## Supplementary material for "Combinatorial microRNA activity is essential for the transition of pluripotent cells from proliferation into dormancy": Table S6 (part 13 of 15)

### Sheet: MaxQuant_results (continued)
Protein IDs	Majority protein IDs	Peptide counts (all)	Peptide counts (razor+unique)	Peptide counts (unique)	Protein names	Gene names	Fasta headers	Number of proteins	Peptides	Razor + unique peptides	Unique peptides	Peptides E14_Pause1	Peptides E14_Pause2	Peptides E14_Pause3	Peptides E14_WT1	Peptides E14_WT2	Peptides E14_WT3	Razor + unique peptides E14_Pause1	Razor + unique peptides E14_Pause2	Razor + unique peptides E14_Pause3	Razor + unique peptides E14_WT1	Razor + unique peptides E14_WT2	Razor + unique peptides E14_WT3	Unique peptides E14_Pause1	Unique peptides E14_Pause2	Unique peptides E14_Pause3	Unique peptides E14_WT1	Unique peptides E14_WT2	Unique peptides E14_WT3	Sequence coverage [%]	Unique + razor sequence coverage [%]	Unique sequence coverage [%]	Mol. weight [kDa]	Sequence length	Sequence lengths	Fraction average	Fraction 1	Fraction 3	Fraction 4	Fraction 5	Fraction 6	Q-value	Score	Identification type E14_Pause1	Identification type E14_Pause2	Identification type E14_Pause3	Identification type E14_WT1	Identification type E14_WT2	Identification type E14_WT3	Sequence coverage E14_Pause1 [%]	Sequence coverage E14_Pause2 [%]	Sequence coverage E14_Pause3 [%]	Sequence coverage E14_WT1 [%]	Sequence coverage E14_WT2 [%]	Sequence coverage E14_WT3 [%]	Intensity	Intensity E14_Pause1	Intensity E14_Pause2	Intensity E14_Pause3	Intensity E14_WT1	Intensity E14_WT2	Intensity E14_WT3	LFQ intensity E14_Pause1	LFQ intensity E14_Pause2	LFQ intensity E14_Pause3	LFQ intensity E14_WT1	LFQ intensity E14_WT2	LFQ intensity E14_WT3	MS/MS count E14_Pause1	MS/MS count E14_Pause2	MS/MS count E14_Pause3	MS/MS count E14_WT1	MS/MS count E14_WT2	MS/MS count E14_WT3	MS/MS count	Only identified by site	Reverse	Potential contaminant	id	Peptide IDs	Peptide is razor	Mod. peptide IDs	Evidence IDs	MS/MS IDs	Best MS/MS	Oxidation (M) site IDs	Oxidation (M) site positions	Taxonomy IDs
Q9JKV1;A0A0A6YVU8;D3YUD8	Q9JKV1;A0A0A6YVU8;D3YUD8	5;5;4	5;5;4	5;5;4	Proteasomal ubiquitin receptor ADRM1	Adrm1;Gm9774	sp|Q9JKV1|ADRM1_MOUSE Proteasomal ubiquitin receptor ADRM1 OS=Mus musculus OX=10090 GN=Adrm1 PE=1 SV=2;tr|A0A0A6YVU8|A0A0A6YVU8_MOUSE Predicted pseudogene 9774 OS=Mus musculus OX=10090 GN=Gm9774 PE=3 SV=1;tr|D3YUD8|D3YUD8_MOUSE Predicted pseudogene 9774 OS	3	5	5	5	3	3	4	4	5	3	3	3	4	4	5	3	3	3	4	4	5	3	17	17	17	42.06	407	407;407;309	3.25	23	6	17	12	7	0	20.116	By MS/MS	By MS/MS	By MS/MS	By MS/MS	By MS/MS	By MS/MS	10.1	10.1	12.5	12.5	17	10.1	950210000	118520000	68417000	267340000	112510000	190640000	192780000	15406000	11603000	15588000	11432000	17987000	16653000	14	11	19	17	18	15	94				68	9210;19276;42722;51058;51059	True;True;True;True;True	10362;21538;48567;57888;57889	92911;92912;92913;92914;92915;92916;92917;92918;92919;92920;92921;92922;92923;92924;92925;92926;92927;92928;92929;92930;189394;413793;413794;413795;413796;413797;413798;490498;490499;490500;490501;490502;490503;490504;490505;490506;490507;490508;490509;490510;490511;490512;490513;490514;490515;490516;490517;490518;490519;490520;490521;490522;490523;490524;490525;490526;490527;490528;490529;490530;490531;490532;490533;490534;490535	104357;104358;104359;104360;104361;104362;104363;104364;104365;104366;104367;104368;104369;104370;104371;104372;104373;104374;104375;104376;104377;104378;104379;104380;104381;104382;104383;104384;104385;104386;104387;104388;104389;104390;104391;104392;210361;448405;448406;448407;448408;448409;531390;531391;531392;531393;531394;531395;531396;531397;531398;531399;531400;531401;531402;531403;531404;531405;531406;531407;531408;531409;531410;531411;531412;531413;531414;531415;531416;531417;531418;531419;531420;531421;531422;531423;531424;531425;531426;531427;531428;531429;531430;531431;531432;531433;531434;531435;531436;531437;531438;531439;531440;531441	104391;210361;448407;531418;531439			-1;-1;-1
F7DBB3;F7CVJ5;E9PYB0;Q3URZ6	F7DBB3;F7CVJ5;E9PYB0	5;4;4;1	5;4;4;1	5;4;4;1		Ahnak2	tr|F7DBB3|F7DBB3_MOUSE AHNAK nucleoprotein 2 (Fragment) OS=Mus musculus OX=10090 GN=Ahnak2 PE=1 SV=1;tr|F7CVJ5|F7CVJ5_MOUSE AHNAK nucleoprotein 2 (Fragment) OS=Mus musculus OX=10090 GN=Ahnak2 PE=1 SV=1;tr|E9PYB0|E9PYB0_MOUSE AHNAK nucleoprotein 2 (Fragment	4	5	5	5	4	4	3	2	0	2	4	4	3	2	0	2	4	4	3	2	0	2	10.3	10.3	10.3	166.49	1576	1576;1126;1738;770	3.81		7	5	4		0	14.798	By MS/MS	By MS/MS	By MS/MS	By MS/MS		By MS/MS	9.3	5.6	7.9	3.2	0	2.4	65150000	23492000	8639600	20852000	6729400	0	5436800	4466400	2329400	2717600	1930600	0	0	5	2	3	1	0	0	11				1783	28147;31526;52383;52386;54915	True;True;True;True;True	31456;35261;59372;59375;62239	277557;277558;277559;310118;310119;504608;504609;504610;504611;504620;504621;531471;531472;531473;531474;531475	303668;303669;303670;339336;339337;547103;547104;547105;547106;547114;576221;576222	303668;339336;547106;547114;576221			-1;-1;-1;-1
Q91XC0	Q91XC0	5	5	5	LIM domain-containing protein ajuba	Ajuba	sp|Q91XC0|AJUBA_MOUSE LIM domain-containing protein ajuba OS=Mus musculus OX=10090 GN=Ajuba PE=1 SV=1	1	5	5	5	3	2	3	2	4	2	3	2	3	2	4	2	3	2	3	2	4	2	11.5	11.5	11.5	57.919	547	547	4.87	5			9	16	0	11.289	By MS/MS	By MS/MS	By MS/MS	By MS/MS	By MS/MS	By MS/MS	5.3	4	5.9	4	10.2	4	142480000	14467000	12696000	38827000	18148000	26106000	32232000	1799400	2023200	3080300	2877400	2231900	2666600	4	3	6	2	4	4	23				5052	3205;5960;23802;32390;58114	True;True;True;True;True	3595;6709;26593;36197;65788	32946;60488;60489;60490;60491;60492;60493;60494;60495;60496;60497;60498;234610;317058;317059;317060;317061;317062;317063;317064;317065;317066;317067;317068;317069;317070;317071;317072;563057;563058	36940;66533;66534;66535;66536;66537;66538;66539;66540;66541;66542;66543;258964;346282;346283;346284;346285;346286;346287;346288;346289;346290;346291;610789	36940;66534;258964;346285;610789			-1
Q80Y20;A0A1D5RL93;A0A1D5RLN3;A0A1D5RLQ8	Q80Y20;A0A1D5RL93;A0A1D5RLN3	5;4;3;2	5;4;3;2	5;4;3;2	Alkylated DNA repair protein alkB homolog 8	Alkbh8	sp|Q80Y20|ALKB8_MOUSE Alkylated DNA repair protein alkB homolog 8 OS=Mus musculus OX=10090 GN=Alkbh8 PE=1 SV=1;tr|A0A1D5RL93|A0A1D5RL93_MOUSE Alkylated DNA repair protein alkB homolog 8 OS=Mus musculus OX=10090 GN=Alkbh8 PE=1 SV=1;tr|A0A1D5RLN3|A0A1D5RLN3_	4	5	5	5	3	2	1	1	2	3	3	2	1	1	2	3	3	2	1	1	2	3	9	9	9	74.767	664	664;199;142;57	3.73		9	3	1	2	0.00017854	3.7641	By MS/MS	By MS/MS	By MS/MS	By MS/MS	By MS/MS	By MS/MS	4.8	3.6	1.4	1.4	3.6	4.5	50834000	14421000	8300900	5031400	4518900	3793900	14768000	1377600	1070700	0	0	0	0	3	3	1	2	2	3	14				4093	5772;6124;11958;18319;20936	True;True;True;True;True	6495;6895;13364;20499;23389	58597;58598;58599;61984;118566;118567;118568;118569;118570;118571;118572;118573;179753;179754;205251	64471;64472;64473;68110;133173;133174;133175;133176;133177;133178;133179;133180;133181;199920;199921;227347	64471;68110;133178;199920;227347			-1;-1;-1;-1
F6RUI8	F6RUI8	5	1	1		Ankhd1	tr|F6RUI8|F6RUI8_MOUSE Multiple ankyrin repeats single KH domain-binding protein 3 (Fragment) OS=Mus musculus OX=10090 GN=Maskbp3 PE=1 SV=1	1	5	1	1	4	3	4	3	5	4	1	1	1	1	1	1	1	1	1	1	1	1	18.2	3.8	3.8	66.266	637	637	3		9				0	10.663	By MS/MS	By MS/MS	By MS/MS	By MS/MS	By MS/MS	By MS/MS	12.9	8.8	14.1	8.8	18.2	14.1	25521000	2371700	1718500	6160800	2538300	7606700	5124500	0	0	0	0	1230200	835620	2	1	1	1	3	3	11				1719	4466;33324;52590;53468;55336	False;False;False;True;False	5059;37213;59604;60581;62701	45395;45396;324992;324993;324994;324995;324996;324997;506799;506800;506801;506802;506803;506804;506805;516578;516579;516580;516581;516582;516583;516584;516585;516586;535453;535454;535455	50246;50247;354586;354587;354588;354589;354590;354591;549542;549543;549544;549545;549546;549547;560166;560167;560168;560169;560170;560171;560172;560173;560174;560175;560176;580430	50247;354591;549544;560176;580430			-1
Q61315;B2RUG9;E9QLQ9;E9Q4H1;Q8C493	Q61315;B2RUG9;E9QLQ9	5;5;5;2;1	5;5;5;2;1	5;5;5;2;1	Adenomatous polyposis coli protein	Apc	sp|Q61315|APC_MOUSE Adenomatous polyposis coli protein OS=Mus musculus OX=10090 GN=Apc PE=1 SV=1;tr|B2RUG9|B2RUG9_MOUSE Adenomatosis polyposis coli OS=Mus musculus OX=10090 GN=Apc PE=1 SV=1;tr|E9QLQ9|E9QLQ9_MOUSE Adenomatous polyposis coli protein OS=Mus m	5	5	5	5	0	0	2	1	4	3	0	0	2	1	4	3	0	0	2	1	4	3	2.6	2.6	2.6	311.09	2845	2845;2842;2808;1133;324	4.3		5		2	3	0	7.189			By MS/MS	By MS/MS	By MS/MS	By MS/MS	0	0	1.1	0.5	2.1	1.7	14359000	0	0	2871700	0	6846300	4641100	0	0	355220	0	685620	429660	0	0	1	1	3	1	6				1067	10009;18593;23999;24985;54566	True;True;True;True;True	11231;20796;26819;27961;61851	99888;99889;182299;182300;182301;236492;236493;245731;528197;528198	112479;202580;202581;202582;260933;270425;572679	112479;202582;260933;270425;572679			-1;-1;-1;-1;-1
Q7TQC5	Q7TQC5	5	5	5	Aprataxin	Aptx	sp|Q7TQC5|APTX_MOUSE Aprataxin OS=Mus musculus OX=10090 GN=Aptx PE=1 SV=2	1	5	5	5	2	2	3	1	4	2	2	2	3	1	4	2	2	2	3	1	4	2	17.8	17.8	17.8	38.722	342	342	4.76		5	2	2	8	0	15.594	By MS/MS	By MS/MS	By MS/MS	By MS/MS	By MS/MS	By MS/MS	8.5	8.5	11.7	3.2	14.6	8.2	57379000	5657500	4516700	9952300	5493600	18791000	12968000	993950	1279200	2008300	0	1634400	1450300	2	0	4	1	5	2	14				3991	13912;36326;53256;54941;55992	True;True;True;True;True	15556;41448;60349;62269;63432	135834;135835;135836;135837;135838;135839;135840;358074;358075;514222;514223;531679;531680;531681;531682;531683;542473	151575;151576;151577;151578;151579;390648;557606;557607;576406;576407;576408;576409;576410;576411;588200	151578;390648;557606;576409;588200			-1
P04627;Q8CAD1;B1AUN8;E9Q0P8	P04627	5;2;2;2	3;2;2;2	3;2;2;2	Serine/threonine-protein kinase A-Raf	Araf	sp|P04627|ARAF_MOUSE Serine/threonine-protein kinase A-Raf OS=Mus musculus OX=10090 GN=Araf PE=1 SV=2	4	5	3	3	4	4	4	3	5	4	2	2	2	1	3	2	2	2	2	1	3	2	12.4	8.6	8.6	67.581	604	604;186;230;419	4.17		4	2	6		0	9.0355	By MS/MS	By MS/MS	By MS/MS	By matching	By MS/MS	By MS/MS	9.6	9.6	9.6	7.5	12.4	10.3	68075000	10328000	5518600	16926000	8286800	9998800	17016000	2266600	2486000	2455300	0	1613800	3261700	1	1	2	0	1	2	7				2286	22722;34827;46053;51478;51947	False;True;False;True;True	25390;39142;52308;58368;58893	222986;222987;222988;222989;222990;222991;222992;222993;222994;222995;222996;222997;222998;222999;223000;223001;340914;340915;340916;340917;340918;340919;443529;443530;443531;443532;443533;443534;443535;443536;443537;495885;495886;500260;500261;500262;500263	246246;246247;246248;246249;246250;246251;246252;246253;246254;246255;246256;246257;246258;246259;246260;246261;246262;246263;246264;372199;372200;372201;372202;480084;480085;480086;480087;480088;480089;480090;480091;537640;542458;542459	246253;372200;480090;537640;542459			-1;-1;-1;-1
Q61599;D3YWL7;A0A0N4SVH4	Q61599	5;2;2	5;2;2	5;2;2	Rho GDP-dissociation inhibitor 2	Arhgdib	sp|Q61599|GDIR2_MOUSE Rho GDP-dissociation inhibitor 2 OS=Mus musculus OX=10090 GN=Arhgdib PE=1 SV=3	3	5	5	5	5	4	4	4	4	4	5	4	4	4	4	4	5	4	4	4	4	4	42	42	42	22.851	200	200;50;89	3.51	8	14	11	3	7	0	26.459	By MS/MS	By MS/MS	By MS/MS	By MS/MS	By MS/MS	By MS/MS	42	38.5	38.5	38.5	38.5	38.5	231020000	41246000	14524000	50511000	28127000	51757000	44851000	4294700	2139000	3355500	2232900	4344700	3363800	8	4	8	7	10	7	44				3615	4929;6968;8135;12765;49728	True;True;True;True;True	5565;5566;7838;9138;14246;14247;56381	49899;49900;49901;49902;49903;49904;49905;49906;49907;49908;49909;49910;49911;49912;49913;69475;69476;69477;69478;69479;69480;82124;126290;126291;126292;126293;126294;126295;126296;478432;478433;478434;478435;478436;478437;478438;478439;478440;478441;478442;478443;478444;478445	55179;55180;55181;55182;55183;55184;55185;55186;55187;55188;55189;55190;55191;55192;55193;55194;55195;76139;76140;76141;76142;76143;76144;76145;76146;91354;141976;141977;141978;141979;141980;518188;518189;518190;518191;518192;518193;518194;518195;518196;518197;518198;518199;518200;518201;518202	55185;76146;91354;141979;518195	4740;4741	37;141	-1;-1;-1
Q8R4H2;F8VQN6	Q8R4H2;F8VQN6	5;5	5;5	5;5	Rho guanine nucleotide exchange factor 12	Arhgef12	sp|Q8R4H2|ARHGC_MOUSE Rho guanine nucleotide exchange factor 12 OS=Mus musculus OX=10090 GN=Arhgef12 PE=1 SV=2;tr|F8VQN6|F8VQN6_MOUSE Rho guanine nucleotide exchange factor 12 OS=Mus musculus OX=10090 GN=Arhgef12 PE=1 SV=1	2	5	5	5	4	2	4	2	3	3	4	2	4	2	3	3	4	2	4	2	3	3	4.1	4.1	4.1	172.35	1543	1543;1544	5.18			1	16	5	0	8.7151	By MS/MS	By MS/MS	By MS/MS	By MS/MS	By MS/MS	By MS/MS	3	1.6	3.3	1.6	2.7	2.5	95046000	18324000	9806000	18615000	18395000	9301900	20605000	2639800	2163200	1314700	2050400	1453300	2107600	5	0	3	2	1	3	14				1804	32494;41051;53832;54801;58068	True;True;True;True;True	36311;46728;60990;62115;65736	317891;317892;317893;400213;400214;400215;400216;400217;520318;520319;520320;520321;520322;520323;520324;520325;520326;530481;562579;562580;562581;562582	347087;347088;347089;434983;434984;434985;434986;564131;564132;564133;564134;564135;564136;575196;575197;610228;610229;610230;610231	347087;434985;564131;575196;610231			-1;-1
Q9Z1K6;A0A0A6YXB0;A0A0A6YXA7	Q9Z1K6;A0A0A6YXB0	5;3;2	5;3;2	5;3;2	E3 ubiquitin-protein ligase ARIH2	Arih2	sp|Q9Z1K6|ARI2_MOUSE E3 ubiquitin-protein ligase ARIH2 OS=Mus musculus OX=10090 GN=Arih2 PE=1 SV=1;tr|A0A0A6YXB0|A0A0A6YXB0_MOUSE RBR-type E3 ubiquitin transferase OS=Mus musculus OX=10090 GN=Arih2 PE=1 SV=1	3	5	5	5	5	3	5	4	5	4	5	3	5	4	5	4	5	3	5	4	5	4	14.2	14.2	14.2	57.696	492	492;318;79	4.19	7	6		5	14	0	20.361	By MS/MS	By MS/MS	By MS/MS	By MS/MS	By MS/MS	By MS/MS	14.2	7.9	14.2	10.4	14.2	12.6	89847000	10428000	4819500	25593000	15897000	17648000	15461000	1436100	1440600	1472300	1516900	1640400	1307300	6	2	6	4	4	4	26				6355	5890;6546;13212;43680;54379	True;True;True;True;True	6630;7363;14791;49628;61622;61623	59924;59925;59926;59927;59928;59929;65900;65901;65902;65903;65904;130117;130118;130119;130120;130121;130122;421761;421762;421763;421764;421765;421766;421767;421768;421769;525679;525680;525681;525682;525683;525684	65976;65977;72331;72332;72333;72334;72335;145759;145760;145761;145762;145763;145764;456165;456166;456167;456168;456169;456170;456171;456172;456173;569827;569828;569829;569830;569831	65977;72331;145763;456172;569828	8201	397	-1;-1;-1
P61211;F8WIB1;E9Q006	P61211;F8WIB1	5;4;1	5;4;1	5;4;1	ADP-ribosylation factor-like protein 1	Arl1	sp|P61211|ARL1_MOUSE ADP-ribosylation factor-like protein 1 OS=Mus musculus OX=10090 GN=Arl1 PE=1 SV=1;tr|F8WIB1|F8WIB1_MOUSE ADP-ribosylation factor-like protein 1 (Fragment) OS=Mus musculus OX=10090 GN=Arl1 PE=1 SV=1	3	5	5	5	3	4	4	4	3	3	3	4	4	4	3	3	3	4	4	4	3	3	39.8	39.8	39.8	20.411	181	181;138;52	4.86	5		3	9	18	0	14.314	By MS/MS	By MS/MS	By MS/MS	By MS/MS	By MS/MS	By MS/MS	26	27.6	33.7	33.7	21.5	21.5	119250000	2660100	29381000	34758000	30023000	11423000	11010000	0	2758100	3031300	2107200	1513400	2516900	3	8	6	10	5	3	35				2799	2436;20143;23654;40140;44012	True;True;True;True;True	2735;22522;26422;45744;49997;49998	25524;25525;25526;25527;25528;25529;25530;25531;25532;25533;25534;197508;197509;197510;197511;197512;197513;197514;197515;197516;197517;233275;392137;392138;392139;424949;424950;424951;424952;424953;424954;424955;424956;424957;424958	28610;28611;28612;28613;28614;28615;28616;28617;28618;28619;218828;218829;218830;218831;218832;218833;218834;218835;257605;426813;426814;426815;426816;459768;459769;459770;459771;459772;459773;459774;459775;459776;459777;459778;459779;459780	28610;218832;257605;426815;459774	3522;3523	110;170	-1;-1;-1
P59999;Q3TX55;E9PWA7	P59999	5;1;1	5;1;1	5;1;1	Actin-related protein 2/3 complex subunit 4	Arpc4	sp|P59999|ARPC4_MOUSE Actin-related protein 2/3 complex subunit 4 OS=Mus musculus OX=10090 GN=Arpc4 PE=1 SV=3	3	5	5	5	3	5	5	5	5	4	3	5	5	5	5	4	3	5	5	5	5	4	26.8	26.8	26.8	19.667	168	168;78;91	3.66	19		10	23	7	0	15.219	By MS/MS	By MS/MS	By MS/MS	By MS/MS	By MS/MS	By MS/MS	19.6	26.8	26.8	26.8	26.8	19.6	738970000	63233000	106540000	138100000	166790000	134840000	129460000	8257600	16331000	9824100	16969000	10791000	9195800	3	9	10	7	7	6	42				2772	12620;12621;25307;48197;53885	True;True;True;True;True	14082;14083;28322;54684;61048	124980;124981;124982;124983;124984;124985;124986;124987;124988;124989;124990;124991;124992;124993;124994;124995;124996;124997;124998;124999;125000;125001;125002;125003;125004;125005;125006;125007;125008;249145;249146;249147;249148;249149;249150;249151;249152;249153;249154;249155;249156;249157;249158;249159;249160;249161;249162;462835;462836;462837;462838;520828;520829;520830;520831;520832;520833;520834;520835	140497;140498;140499;140500;140501;140502;140503;140504;140505;140506;140507;140508;140509;140510;140511;140512;140513;140514;140515;140516;274243;274244;274245;274246;274247;274248;274249;274250;274251;274252;274253;274254;274255;274256;274257;274258;274259;500832;500833;564693;564694;564695;564696;564697;564698;564699;564700	140497;140513;274248;500833;564698			-1;-1;-1
Q3UL97;A0A2R8W6K8	Q3UL97	5;2	5;2	5;2	Activating transcription factor 7-interacting protein 2	Atf7ip2	sp|Q3UL97|MCAF2_MOUSE Activating transcription factor 7-interacting protein 2 OS=Mus musculus OX=10090 GN=Atf7ip2 PE=2 SV=1	2	5	5	5	4	2	4	2	1	3	4	2	4	2	1	3	4	2	4	2	1	3	15.9	15.9	15.9	50.974	452	452;133	3.76		10	1	6		0	15.996	By MS/MS	By MS/MS	By MS/MS	By MS/MS	By MS/MS	By MS/MS	12.6	6.9	13.5	6.9	3.3	10.2	35651000	8686200	5766300	9459600	2758200	3124200	5856400	869200	1285700	862510	0	0	563140	2	2	4	2	1	2	13				3333	36667;37733;38330;55160;55419	True;True;True;True;True	41891;43071;43771;62508;62787	361562;361563;361564;361565;371524;377356;377357;377358;377359;377360;377361;533623;536224;536225;536226;536227;536228	394297;394298;394299;394300;405071;411184;411185;411186;411187;578348;581249;581250;581251;581252	394300;405071;411187;578348;581249	4376	173	-1;-1
O08997	O08997	5	5	5	Copper transport protein ATOX1	Atox1	sp|O08997|ATOX1_MOUSE Copper transport protein ATOX1 OS=Mus musculus OX=10090 GN=Atox1 PE=1 SV=1	1	5	5	5	5	5	5	5	5	5	5	5	5	5	5	5	5	5	5	5	5	5	58.8	58.8	58.8	7.3384	68	68	3.85	35		26	24	32	0	203.97	By MS/MS	By MS/MS	By MS/MS	By MS/MS	By MS/MS	By MS/MS	58.8	58.8	58.8	58.8	58.8	58.8	5457400000	754390000	642190000	1170700000	1121300000	808750000	960070000	56429000	76555000	48996000	70445000	73782000	74412000	20	25	24	29	27	28	153				2071	5591;26678;28937;28938;52087	True;True;True;True;True	6294;29837;32315;32316;59045	56631;56632;56633;56634;56635;56636;56637;56638;56639;262150;262151;262152;262153;262154;262155;262156;262157;262158;262159;262160;262161;262162;262163;262164;262165;262166;262167;262168;262169;262170;262171;285116;285117;285118;285119;285120;285121;285122;285123;285124;285125;285126;285127;285128;285129;285130;285131;285132;285133;285134;285135;285136;285137;285138;285139;285140;285141;285142;285143;285144;285145;285146;285147;285148;285149;285150;285151;285152;285153;285154;285155;285156;285157;285158;285159;285160;285161;285162;285163;285164;285165;285166;501706;501707;501708;501709;501710;501711;501712;501713;501714;501715;501716;501717;501718;501719;501720;501721;501722;501723;501724;501725;501726;501727;501728;501729;501730;501731;501732;501733;501734;501735;501736;501737;501738;501739;501740	62394;62395;62396;62397;62398;62399;287480;287481;287482;287483;287484;287485;287486;287487;287488;287489;287490;287491;287492;287493;287494;287495;287496;312191;312192;312193;312194;312195;312196;312197;312198;312199;312200;312201;312202;312203;312204;312205;312206;312207;312208;312209;312210;312211;312212;312213;312214;312215;312216;312217;312218;312219;312220;312221;312222;312223;312224;312225;312226;312227;312228;312229;312230;312231;312232;312233;312234;312235;312236;312237;312238;312239;312240;312241;312242;312243;312244;312245;312246;312247;312248;312249;312250;312251;312252;312253;312254;312255;312256;312257;312258;312259;312260;312261;312262;312263;312264;312265;312266;543975;543976;543977;543978;543979;543980;543981;543982;543983;543984;543985;543986;543987;543988;543989;543990;543991;543992;543993;543994;543995;543996;543997;543998;543999;544000;544001;544002;544003;544004;544005;544006;544007;544008;544009;544010;544011;544012;544013;544014;544015;544016;544017;544018;544019;544020;544021;544022;544023;544024;544025;544026;544027;544028;544029;544030;544031	62398;287482;312201;312265;543985			-1
Q9QZW0;E9QKK8;F6Q8D3;P98197;F6Z4J2;A0A0G2JE89;E9Q3G7;Q6DFW5	Q9QZW0;E9QKK8;F6Q8D3	5;5;5;1;1;1;1;1	5;5;5;1;1;1;1;1	5;5;5;1;1;1;1;1	Phospholipid-transporting ATPase 11C;Phospholipid-transporting ATPase	Atp11c	sp|Q9QZW0|AT11C_MOUSE Phospholipid-transporting ATPase 11C OS=Mus musculus OX=10090 GN=Atp11c PE=1 SV=2;tr|E9QKK8|E9QKK8_MOUSE Phospholipid-transporting ATPase OS=Mus musculus OX=10090 GN=Atp11c PE=1 SV=1;tr|F6Q8D3|F6Q8D3_MOUSE Phospholipid-transporting AT	8	5	5	5	1	0	3	3	1	3	1	0	3	3	1	3	1	0	3	3	1	3	5.7	5.7	5.7	129.24	1129	1129;1116;1129;1187;590;967;1142;1175	4	3			7	1	0	5.8838	By MS/MS		By MS/MS	By MS/MS	By MS/MS	By MS/MS	0.7	0	4.2	3.3	0.9	3.4	42167000	1640200	0	15805000	11372000	1914300	11436000	0	0	0	0	0	0	1	0	2	2	1	2	8				1652	31798;43568;51231;56119;58387	True;True;True;True;True	35558;49503;58082;63576;66088	312524;420680;420681;420682;420683;492299;492300;492301;543746;543747;565615	341912;455064;455065;455066;455067;533348;589671;613669	341912;455065;533348;589671;613669			-1;-1;-1;-1;-1;-1;-1;-1
Q9D3D9;D3Z7S4	Q9D3D9;D3Z7S4	5;3	5;3	5;3	ATP synthase subunit delta, mitochondrial	Atp5d	sp|Q9D3D9|ATPD_MOUSE ATP synthase subunit delta, mitochondrial OS=Mus musculus OX=10090 GN=Atp5f1d PE=1 SV=1;tr|D3Z7S4|D3Z7S4_MOUSE ATP synthase F1 subunit delta OS=Mus musculus OX=10090 GN=Atp5d PE=1 SV=1	2	5	5	5	3	4	3	4	4	3	3	4	3	4	4	3	3	4	3	4	4	3	37.5	37.5	37.5	17.6	168	168;121	2.35	15	11	1	3	1	0	61.931	By MS/MS	By MS/MS	By MS/MS	By MS/MS	By MS/MS	By MS/MS	37.5	37.5	37.5	37.5	37.5	37.5	522600000	49764000	47081000	112960000	96351000	113470000	102980000	21326000	23378000	21531000	32237000	31208000	28278000	3	4	5	5	5	3	25				5771	4274;22283;39206;41907;41908	True;True;True;True;True	4845;24908;44720;47702;47703	43783;43784;43785;43786;43787;43788;43789;43790;43791;43792;43793;43794;218316;218317;218318;218319;218320;218321;218322;218323;218324;384811;384812;384813;407376;407377;407378;407379;407380;407381;407382	48615;48616;48617;48618;48619;48620;48621;48622;48623;48624;241312;241313;241314;241315;241316;241317;241318;241319;419226;419227;442036;442037;442038;442039;442040;442041	48623;241319;419226;442036;442041			-1;-1
Q9CQQ7;A0A0G2JGX3	Q9CQQ7;A0A0G2JGX3	5;3	5;3	5;3	ATP synthase F(0) complex subunit B1, mitochondrial	Atp5f1	sp|Q9CQQ7|AT5F1_MOUSE ATP synthase F(0) complex subunit B1, mitochondrial OS=Mus musculus OX=10090 GN=Atp5pb PE=1 SV=1;tr|A0A0G2JGX3|A0A0G2JGX3_MOUSE ATP synthase F(0) complex subunit B1, mitochondrial (Fragment) OS=Mus musculus OX=10090 GN=Atp5pb PE=1 SV=	2	5	5	5	3	5	3	5	4	4	3	5	3	5	4	4	3	5	3	5	4	4	22.3	22.3	22.3	28.948	256	256;122	2.6	25	18	16	3	1	0	38.944	By MS/MS	By MS/MS	By MS/MS	By MS/MS	By MS/MS	By MS/MS	13.7	22.3	11.3	22.3	18	18	1322700000	143410000	121280000	154800000	260710000	360440000	282040000	40859000	37671000	39979000	51116000	62771000	60065000	8	8	8	10	11	9	54				5448	10941;21901;40724;55050;57264	True;True;True;True;True	12256;24470;46380;46381;62385;64829	108949;108950;108951;108952;108953;108954;108955;108956;108957;108958;108959;108960;214488;214489;214490;214491;214492;214493;214494;214495;214496;214497;214498;214499;214500;214501;214502;214503;214504;214505;397212;397213;397214;397215;397216;397217;397218;397219;397220;397221;397222;397223;397224;397225;397226;397227;397228;397229;397230;397231;397232;397233;397234;397235;532590;532591;532592;532593;532594;532595;554338;554339;554340	122365;122366;122367;122368;122369;122370;122371;122372;122373;122374;122375;122376;237121;237122;237123;237124;237125;237126;237127;237128;237129;237130;237131;237132;237133;237134;431833;431834;431835;431836;431837;431838;431839;431840;431841;431842;431843;431844;431845;431846;431847;431848;431849;431850;431851;431852;431853;431854;431855;431856;577322;577323;577324;600920;600921;600922	122368;237129;431843;577324;600922	7051	152	-1;-1
P56135;F8WHP8	P56135;F8WHP8	5;4	5;4	5;4	ATP synthase subunit f, mitochondrial	Atp5j2	sp|P56135|ATPK_MOUSE ATP synthase subunit f, mitochondrial OS=Mus musculus OX=10090 GN=Atp5mf PE=1 SV=3;tr|F8WHP8|F8WHP8_MOUSE ATP synthase membrane subunit f OS=Mus musculus OX=10090 GN=Atp5j2 PE=1 SV=1	2	5	5	5	3	3	4	4	3	3	3	3	4	4	3	3	3	3	4	4	3	3	35.2	35.2	35.2	10.344	88	88;76	3.82	23	1		6	27	0	12.342	By MS/MS	By MS/MS	By MS/MS	By MS/MS	By MS/MS	By MS/MS	27.3	27.3	27.3	35.2	27.3	27.3	1514800000	149120000	77907000	310260000	180000000	363540000	433980000	21397000	16795000	19336000	19779000	28419000	34289000	11	9	11	13	12	14	70				2714	4635;7540;7541;28854;28855	True;True;True;True;True	5242;8463;8464;32220;32221;32222;32223	47055;75366;75367;75368;75369;75370;75371;75372;75373;75374;75375;75376;75377;75378;75379;75380;75381;75382;75383;75384;75385;75386;283887;283888;283889;283890;283891;283892;283893;283894;283895;283896;283897;283898;283899;283900;283901;283902;283903;283904;283905;283906;283907;283908;283909;283910;283911;283912;283913;283914;283915;283916;283917;283918;283919;283920;283921	52137;83197;83198;83199;83200;83201;83202;83203;83204;83205;83206;83207;83208;83209;83210;83211;83212;83213;83214;83215;83216;83217;83218;83219;83220;83221;83222;83223;83224;310700;310701;310702;310703;310704;310705;310706;310707;310708;310709;310710;310711;310712;310713;310714;310715;310716;310717;310718;310719;310720;310721;310722;310723;310724;310725;310726;310727;310728;310729;310730;310731;310732;310733;310734;310735;310736;310737;310738;310739;310740;310741	52137;83206;83222;310712;310741	3386;3387	25;26	-1;-1
Q920R6	Q920R6	5	5	5	V-type proton ATPase 116 kDa subunit a isoform 4	Atp6v0a4	sp|Q920R6|VPP4_MOUSE V-type proton ATPase 116 kDa subunit a isoform 4 OS=Mus musculus OX=10090 GN=Atp6v0a4 PE=1 SV=1	1	5	5	5	3	4	5	3	1	1	3	4	5	3	1	1	3	4	5	3	1	1	5.4	5.4	5.4	95.604	833	833	4.94			6	7	5	0	10.577	By MS/MS	By MS/MS	By MS/MS	By MS/MS	By matching	By MS/MS	3.1	4	5.4	3.1	1.9	1.9	26378000	5433300	4457300	11803000	2854100	1131900	698140	844650	1134000	830550	366100	0	0	3	3	5	2	0	1	14				5116	8511;16809;28148;28149;44238	True;True;True;True;True	9541;18814;31457;31458;50252	85678;164537;164538;277560;277561;277562;277563;277564;277565;277566;277567;277568;277569;426840;426841;426842;426843;426844	95760;183032;183033;303671;303672;303673;303674;303675;303676;303677;461710;461711;461712;461713	95760;183033;303674;303677;461713			-1
Q9CR51	Q9CR51	5	5	5	V-type proton ATPase subunit G 1	Atp6v1g1	sp|Q9CR51|VATG1_MOUSE V-type proton ATPase subunit G 1 OS=Mus musculus OX=10090 GN=Atp6v1g1 PE=1 SV=3	1	5	5	5	5	5	5	5	5	5	5	5	5	5	5	5	5	5	5	5	5	5	40.7	40.7	40.7	13.724	118	118	3.07	33	13	12	18	8	0	139.74	By MS/MS	By MS/MS	By MS/MS	By MS/MS	By MS/MS	By MS/MS	40.7	40.7	40.7	40.7	40.7	40.7	801500000	102510000	95720000	182070000	124310000	151020000	145870000	12288000	18354000	17801000	18920000	15872000	14605000	7	11	10	10	11	8	57				5493	4701;10146;10893;10894;10895	True;True;True;True;True	5314;11382;12203;12204;12205	47622;47623;47624;47625;47626;47627;47628;47629;47630;47631;47632;47633;47634;101154;101155;101156;101157;101158;101159;101160;101161;101162;101163;101164;101165;101166;101167;101168;101169;101170;108462;108463;108464;108465;108466;108467;108468;108469;108470;108471;108472;108473;108474;108475;108476;108477;108478;108479;108480;108481;108482;108483;108484;108485;108486;108487;108488;108489;108490;108491;108492;108493;108494;108495;108496;108497;108498;108499;108500;108501;108502;108503;108504;108505;108506;108507;108508;108509;108510;108511;108512;108513;108514;108515	52695;52696;52697;52698;52699;52700;52701;52702;52703;52704;52705;52706;52707;52708;52709;52710;52711;113870;113871;113872;113873;113874;113875;113876;113877;121838;121839;121840;121841;121842;121843;121844;121845;121846;121847;121848;121849;121850;121851;121852;121853;121854;121855;121856;121857;121858;121859;121860;121861;121862;121863;121864;121865;121866;121867;121868;121869;121870;121871;121872;121873;121874;121875;121876;121877;121878;121879	52697;113871;121841;121854;121879			-1
Q64430;A2AG68;Q64446;B1AQ57	Q64430;A2AG68	5;5;1;1	5;5;1;1	5;5;1;1	Copper-transporting ATPase 1	Atp7a	sp|Q64430|ATP7A_MOUSE Copper-transporting ATPase 1 OS=Mus musculus OX=10090 GN=Atp7a PE=1 SV=3;tr|A2AG68|A2AG68_MOUSE P-type Cu(+) transporter OS=Mus musculus OX=10090 GN=Atp7a PE=1 SV=1	4	5	5	5	2	2	2	3	0	3	2	2	2	3	0	3	2	2	2	3	0	3	4.6	4.6	4.6	161.96	1491	1491;1492;1462;1347	5.25	1			4	7	0	9.3779	By MS/MS	By MS/MS	By MS/MS	By MS/MS		By MS/MS	2.5	1.7	2.1	2.3	0	3.2	58310000	7562900	19846000	16586000	2171900	0	12144000	0	0	0	0	0	0	1	2	1	1	0	2	7				809	2274;23403;28769;49062;52651	True;True;True;True;True	2550;26143;32132;55660;59672	23800;230853;230854;230855;283198;283199;471593;471594;471595;471596;507380;507381	26692;255016;255017;309998;510616;550157;550158	26692;255016;309998;510616;550158			-1;-1;-1;-1
Q811I0;V9GX21;H3BLL2;H3BJP9;H3BK16;H3BLD0;H3BKR0	Q811I0;V9GX21;H3BLL2;H3BJP9;H3BK16	5;5;5;4;4;2;1	5;5;5;4;4;2;1	5;5;5;4;4;2;1	ATP synthase mitochondrial F1 complex assembly factor 1	Atpaf1	sp|Q811I0|ATPF1_MOUSE ATP synthase mitochondrial F1 complex assembly factor 1 OS=Mus musculus OX=10090 GN=Atpaf1 PE=1 SV=1;tr|V9GX21|V9GX21_MOUSE ATP synthase mitochondrial F1 complex assembly factor 1 (Fragment) OS=Mus musculus OX=10090 GN=Atpaf1 PE=1 SV=	7	5	5	5	5	4	5	3	3	5	5	4	5	3	3	5	5	4	5	3	3	5	18.8	18.8	18.8	36.354	324	324;271;348;207;212;97;78	4.53	4	6		12	12	0	17.742	By MS/MS	By MS/MS	By MS/MS	By MS/MS	By MS/MS	By MS/MS	18.8	15.7	18.8	12	10.2	18.8	259180000	56566000	33843000	65142000	33349000	28806000	41474000	6047000	4981100	6066800	3374200	7226600	4384500	10	4	5	6	3	6	34				1983	9646;40779;43792;49911;57930	True;True;True;True;True	10836;46439;49753;56585;56586;65575;65576	96514;96515;96516;96517;96518;96519;397756;397757;397758;397759;423168;423169;423170;423171;423172;479938;479939;479940;479941;479942;479943;479944;479945;479946;479947;479948;560832;560833;560834;560835;560836;560837;560838;560839	108530;108531;108532;108533;108534;108535;432442;432443;432444;432445;457816;457817;457818;457819;457820;519890;519891;519892;519893;519894;519895;519896;519897;519898;519899;519900;608046;608047;608048;608049;608050;608051;608052;608053;608054	108532;432444;457820;519897;608046	2100;2101	148;300	-1;-1;-1;-1;-1;-1;-1
Q8CI61	Q8CI61	5	5	5	BAG family molecular chaperone regulator 4	Bag4	sp|Q8CI61|BAG4_MOUSE BAG family molecular chaperone regulator 4 OS=Mus musculus OX=10090 GN=Bag4 PE=1 SV=2	1	5	5	5	4	5	3	2	4	5	4	5	3	2	4	5	4	5	3	2	4	5	14	14	14	49.094	457	457	3.21	10	12	2	2	7	0	24.595	By MS/MS	By MS/MS	By MS/MS	By MS/MS	By MS/MS	By MS/MS	12.5	14	9.4	7	12.5	14	137020000	22080000	7934900	30805000	10188000	31217000	34790000	2584900	1626400	2662400	1879500	2796400	2409000	5	4	4	2	5	9	29				4609	5878;9013;12591;24419;54868	True;True;True;True;True	6616;6617;10139;14051;27321;62188	59849;59850;59851;59852;59853;59854;59855;59856;59857;91159;91160;91161;91162;91163;91164;91165;91166;91167;91168;91169;124721;124722;124723;124724;124725;124726;240630;240631;531125;531126;531127;531128;531129	65912;65913;65914;65915;65916;65917;65918;65919;102363;102364;102365;102366;102367;102368;102369;102370;140215;140216;140217;140218;140219;140220;265286;575875;575876;575877;575878;575879;575880	65915;102368;140219;265286;575877	6011	415	-1
Q99PU7	Q99PU7	5	5	5	Ubiquitin carboxyl-terminal hydrolase BAP1	Bap1	sp|Q99PU7|BAP1_MOUSE Ubiquitin carboxyl-terminal hydrolase BAP1 OS=Mus musculus OX=10090 GN=Bap1 PE=1 SV=1	1	5	5	5	3	2	3	2	4	4	3	2	3	2	4	4	3	2	3	2	4	4	10.2	10.2	10.2	80.491	728	728	4.1		6	7	6	1	0	5.2001	By MS/MS	By MS/MS	By MS/MS	By MS/MS	By MS/MS	By MS/MS	3.8	2.9	5.1	2.9	8	8	39518000	2629400	5056200	5664900	4068800	10179000	11920000	0	1002600	0	0	934540	1034200	4	2	3	3	4	3	19				5338	8624;12573;14642;20142;20612	True;True;True;True;True	9662;14032;16377;22521;23044	86707;86708;86709;86710;86711;86712;86713;124632;124633;124634;124635;142573;197506;197507;202611;202612;202613;202614;202615;202616	96956;96957;96958;96959;96960;96961;96962;140114;140115;140116;140117;158861;218827;224499;224500;224501;224502;224503;224504	96961;140114;158861;218827;224499			-1
Q9Z0H7	Q9Z0H7	5	5	5	B-cell lymphoma/leukemia 10	Bcl10	sp|Q9Z0H7|BCL10_MOUSE B-cell lymphoma/leukemia 10 OS=Mus musculus OX=10090 GN=Bcl10 PE=1 SV=1	1	5	5	5	5	3	5	3	4	4	5	3	5	3	4	4	5	3	5	3	4	4	21	21	21	25.948	233	233	4	1	10	1	13		0	16.995	By MS/MS	By MS/MS	By MS/MS	By MS/MS	By MS/MS	By MS/MS	21	17.6	21	17.6	17.6	17.6	118700000	19469000	11260000	35741000	13120000	20051000	19060000	2038900	2044400	2168400	1436200	1887600	1463000	6	2	5	3	4	3	23				6325	23887;30131;34633;34634;50555	True;True;True;True;True	26688;33655;38829;38830;38831;57321	235518;235519;235520;235521;235522;235523;296293;296294;296295;296296;296297;296298;296299;338705;338706;338707;338708;338709;338710;338711;338712;338713;338714;485882;485883	259931;259932;259933;259934;259935;259936;323994;323995;323996;323997;323998;323999;369611;369612;369613;369614;369615;369616;369617;369618;369619;369620;526433;526434	259936;323998;369614;369616;526434	8165	1	-1
P59017;A0A0N4SW24;A0A0N4SW63	P59017	5;1;1	5;1;1	5;1;1	Bcl-2-like protein 13	Bcl2l13	sp|P59017|B2L13_MOUSE Bcl-2-like protein 13 OS=Mus musculus OX=10090 GN=Bcl2l13 PE=1 SV=2	3	5	5	5	5	4	4	4	4	3	5	4	4	4	4	3	5	4	4	4	4	3	16.4	16.4	16.4	46.719	434	434;51;75	3.76	7	8	8	10	5	0	14.191	By MS/MS	By MS/MS	By MS/MS	By MS/MS	By MS/MS	By MS/MS	16.4	9	12.9	12.9	12.9	9.7	119370000	8015000	13908000	35971000	23616000	17172000	20686000	1582100	3152600	2308800	2566600	1666300	1793200	3	5	7	6	5	7	33				2761	11222;29900;43978;44036;58555	True;True;True;True;True	12567;12568;33401;49959;50028;66266	111406;111407;111408;111409;111410;111411;111412;111413;111414;111415;111416;111417;294177;294178;294179;294180;294181;294182;294183;294184;294185;294186;424641;424642;424643;424644;424645;424646;425224;425225;425226;567150;567151;567152;567153;567154;567155;567156	125068;125069;125070;125071;125072;125073;125074;125075;125076;125077;125078;125079;125080;321743;321744;321745;321746;321747;321748;321749;321750;459402;459403;459404;459405;459406;459407;460073;615277;615278;615279;615280;615281	125077;321744;459404;460073;615280	3446;3447	336;337	-1;-1;-1
Q8CGN4	Q8CGN4	5	5	5	BCL-6 corepressor	Bcor	sp|Q8CGN4|BCOR_MOUSE BCL-6 corepressor OS=Mus musculus OX=10090 GN=Bcor PE=1 SV=2	1	5	5	5	2	2	5	1	2	0	2	2	5	1	2	0	2	2	5	1	2	0	4	4	4	192.63	1759	1759	5.31			3	3	7	0	8.0952	By MS/MS	By MS/MS	By MS/MS	By MS/MS	By MS/MS		2	1.5	4	0.7	1.3	0	73111000	11821000	7106200	28613000	8425100	17146000	0	2650300	1694000	1178200	0	1641300	0	2	2	4	0	1	0	9				4585	580;2836;33890;42030;47892	True;True;True;True;True	663;3195;37832;47836;54343	6582;6583;6584;29652;29653;330628;408408;408409;408410;408411;408412;460087;460088	7374;7375;7376;33221;360694;443105;443106;443107;497882;497883	7374;33221;360694;443106;497883			-1
Q8VD62	Q8VD62	5	5	5	UPF0696 protein C11orf68 homolog	Bles03	sp|Q8VD62|CK068_MOUSE UPF0696 protein C11orf68 homolog OS=Mus musculus OX=10090 GN=Bles03 PE=1 SV=2	1	5	5	5	2	3	5	1	3	3	2	3	5	1	3	3	2	3	5	1	3	3	18.8	18.8	18.8	31.845	298	298	5.05			9	1	10	0	11.755	By MS/MS	By MS/MS	By MS/MS	By MS/MS	By MS/MS	By MS/MS	7	11.1	18.8	3.7	11.4	11.4	131270000	12573000	9196000	71172000	7176000	13745000	17411000	1688600	2413600	3350700	0	1192100	1445200	2	2	7	1	3	1	16				4902	27783;40816;51006;53687;56512	True;True;True;True;True	31062;46476;57823;60826;64000	274382;274383;274384;274385;274386;274387;274388;398142;398143;489765;489766;489767;489768;518961;518962;518963;518964;518965;518966;547850	300338;300339;300340;300341;300342;432905;432906;530519;530520;530521;530522;562741;562742;562743;562744;562745;593934	300341;432906;530521;562743;593934			-1
Q9CY64	Q9CY64	5	5	5	Biliverdin reductase A	Blvra	sp|Q9CY64|BIEA_MOUSE Biliverdin reductase A OS=Mus musculus OX=10090 GN=Blvra PE=1 SV=1	1	5	5	5	2	1	3	5	2	4	2	1	3	5	2	4	2	1	3	5	2	4	19.3	19.3	19.3	33.524	295	295	3.62	4	4	9		4	0	17.245	By MS/MS	By MS/MS	By MS/MS	By MS/MS	By MS/MS	By MS/MS	8.1	4.7	12.5	19.3	7.8	14.6	207850000	8145600	7676200	33041000	49058000	44361000	65570000	2866400	0	2258200	4042300	4097900	5359300	1	1	1	6	1	4	14				5600	16894;30372;36202;44614;46265	True;True;True;True;True	18908;33920;41252;50669;52539	165607;165608;165609;298457;298458;298459;298460;298461;298462;298463;298464;298465;356722;356723;430598;430599;430600;445370;445371;445372;445373	184251;184252;326397;326398;326399;326400;326401;326402;389232;389233;466183;466184;482047;482048;482049;482050	184252;326398;389233;466184;482048			-1
P46737;A3KGA8	P46737	5;1	5;1	5;1	Lys-63-specific deubiquitinase BRCC36	Brcc3	sp|P46737|BRCC3_MOUSE Lys-63-specific deubiquitinase BRCC36 OS=Mus musculus OX=10090 GN=Brcc3 PE=1 SV=1	2	5	5	5	3	3	5	5	2	3	3	3	5	5	2	3	3	3	5	5	2	3	19.6	19.6	19.6	33.34	291	291;158	4.04	6		6	11	4	0	18.868	By MS/MS	By MS/MS	By MS/MS	By MS/MS	By MS/MS	By MS/MS	11	11	19.6	19.6	7.9	11	183050000	22486000	16232000	50405000	41184000	21613000	31133000	3031900	3746900	3934200	4781700	2924100	2729600	1	3	5	5	3	3	20				2599	17016;23006;23435;52093;54307	True;True;True;True;True	19041;25705;26181;59051;61514	166768;166769;166770;166771;166772;226183;226184;231344;231345;231346;231347;231348;231349;231350;231351;231352;231353;231354;231355;501761;501762;501763;501764;501765;501766;524947;524948	185480;185481;185482;249910;255523;255524;255525;255526;255527;255528;255529;255530;255531;544050;544051;544052;544053;544054;544055;569135	185481;249910;255531;544053;569135			-1;-1
Q8R149;F6ZBW5;A0A1L1SSX5	Q8R149	5;1;1	5;1;1	5;1;1	BUD13 homolog	Bud13	sp|Q8R149|BUD13_MOUSE BUD13 homolog OS=Mus musculus OX=10090 GN=Bud13 PE=1 SV=1	3	5	5	5	3	4	4	3	4	3	3	4	4	3	4	3	3	4	4	3	4	3	14.6	14.6	14.6	72.138	637	637;74;185	4	9	1		12	8	0	12.311	By MS/MS	By MS/MS	By MS/MS	By MS/MS	By MS/MS	By MS/MS	8	11	11	8.3	11.6	8	62195000	5669900	11992000	17588000	11278000	8724300	6943700	1045000	1882200	1515100	1592300	1001000	998720	3	3	3	3	5	3	20				4787	598;10924;18841;43236;48991	True;True;True;True;True	682;12236;21067;49134;55578	6727;6728;6729;6730;6731;6732;6733;6734;6735;6736;6737;6738;6739;108817;185329;185330;185331;185332;185333;185334;185335;417822;417823;417824;470762;470763;470764;470765;470766;470767	7495;7496;7497;7498;7499;7500;7501;122266;205805;205806;205807;205808;452149;452150;509626;509627;509628;509629;509630;509631;509632	7497;122266;205807;452150;509631	6213	533	-1;-1;-1
Q99LB4;P24452;D3YTL5;D3Z014;D3Z4K5;D3YZN3;D3YU77	Q99LB4;P24452;D3YTL5	5;3;3;1;1;1;1	5;3;3;1;1;1;1	5;3;3;1;1;1;1	Macrophage-capping protein	Capg	tr|Q99LB4|Q99LB4_MOUSE Capping protein (Actin filament), gelsolin-like OS=Mus musculus OX=10090 GN=Capg PE=1 SV=1;sp|P24452|CAPG_MOUSE Macrophage-capping protein OS=Mus musculus OX=10090 GN=Capg PE=1 SV=2;tr|D3YTL5|D3YTL5_MOUSE Macrophage-capping protein (	7	5	5	5	4	2	4	3	4	5	4	2	4	3	4	5	4	2	4	3	4	5	33	33	33	38.768	349	349;352;254;90;104;173;193	2.71	10	17	5	1	1	0	59.219	By MS/MS	By MS/MS	By MS/MS	By MS/MS	By MS/MS	By MS/MS	25.2	9.7	24.9	17.2	25.2	33	171730000	22179000	5383500	14821000	18097000	52343000	58906000	2984600	1885100	2059400	3313100	5614200	6456700	5	1	5	6	6	7	30				5263	4301;11670;36450;51732;55114	True;True;True;True;True	4876;13055;41640;58654;62458	44071;44072;44073;44074;44075;44076;44077;115712;115713;115714;115715;115716;115717;115718;115719;115720;115721;115722;115723;115724;359384;359385;359386;359387;498176;498177;498178;533199;533200;533201;533202;533203;533204;533205	48904;48905;48906;48907;48908;48909;48910;48911;129995;129996;129997;129998;129999;130000;130001;130002;130003;130004;130005;391982;391983;391984;391985;540052;540053;577937;577938;577939;577940;577941;577942;577943	48907;130004;391985;540052;577940			-1;-1;-1;-1;-1;-1;-1
Q0VGP9;A2AVV5;A2AVV7;A2AVV6;A0A668KLF1;A0A668KM80;A0A668KLB3;Q8C2H4	Q0VGP9;A2AVV5;A2AVV7;A2AVV6;A0A668KLF1	5;5;5;5;4;1;1;1	5;5;5;5;4;1;1;1	1;1;1;1;0;0;0;0		Capn3	tr|Q0VGP9|Q0VGP9_MOUSE Calpain-3 OS=Mus musculus OX=10090 GN=Capn3 PE=1 SV=1;tr|A2AVV5|A2AVV5_MOUSE Calpain-3 OS=Mus musculus OX=10090 GN=Capn3 PE=1 SV=1;tr|A2AVV7|A2AVV7_MOUSE Calpain-3 OS=Mus musculus OX=10090 GN=Capn3 PE=1 SV=1;tr|A2AVV6|A2AVV6_MOUSE Ca	8	5	5	1	3	3	5	0	0	0	3	3	5	0	0	0	1	1	1	0	0	0	8.6	8.6	1.4	82.219	709	709;737;757;785;815;136;156;191	4.22	1		11	5	1	0	12.379	By MS/MS	By MS/MS	By MS/MS				4.8	4.8	8.6	0	0	0	81310000	15366000	18337000	47606000	0	0	0	1918200	2009300	1665700	0	0	0	6	4	7	0	0	0	17				912	15328;18458;28168;32168;38653	True;True;True;True;True	17141;20652;31479;35963;44128	149289;149290;149291;149292;180930;277711;277712;277713;277714;277715;315529;380371;380372;380373;380374;380375;380376;380377	166098;166099;166100;166101;166102;201039;303814;303815;303816;303817;344889;414511;414512;414513;414514;414515;414516	166098;201039;303817;344889;414514			-1;-1;-1;-1;-1;-1;-1;-1
O88456;A0A0R4IZW8;A0A0R4J1C2;Q9D7J7	O88456;A0A0R4IZW8;A0A0R4J1C2	5;5;4;2	5;5;4;2	5;5;4;2	Calpain small subunit 1	Capns1	sp|O88456|CPNS1_MOUSE Calpain small subunit 1 OS=Mus musculus OX=10090 GN=Capns1 PE=1 SV=1;tr|A0A0R4IZW8|A0A0R4IZW8_MOUSE Calcium-activated neutral proteinase small subunit OS=Mus musculus OX=10090 GN=Capns1 PE=1 SV=1;tr|A0A0R4J1C2|A0A0R4J1C2_MOUSE Calcium	4	5	5	5	2	2	2	3	5	4	2	2	2	3	5	4	2	2	2	3	5	4	19	19	19	28.463	269	269;268;200;247	4.81	3	2		11	11	0	7.2102	By MS/MS	By MS/MS	By MS/MS	By MS/MS	By MS/MS	By MS/MS	5.2	5.9	8.2	8.6	19	13.4	202940000	20063000	7658400	11625000	35937000	50576000	77084000	3501400	2364200	2982400	4694200	6720900	7567200	1	1	2	5	6	4	19				181	28884;34975;44721;45956;57881	True;True;True;True;True	32259;39370;39371;50785;52198;65503	284375;284376;284377;284378;284379;284380;284381;342399;342400;342401;342402;342403;342404;342405;342406;342407;342408;342409;431488;431489;442750;442751;560084;560085;560086;560087;560088	311252;311253;311254;311255;311256;311257;311258;373820;373821;373822;373823;373824;373825;373826;373827;467114;467115;479246;479247;607094;607095;607096;607097	311253;373827;467114;479246;607095	202	1	-1;-1;-1;-1
Q9CR86	Q9CR86	5	5	5	Calcium-regulated heat stable protein 1	Carhsp1	sp|Q9CR86|CHSP1_MOUSE Calcium-regulated heat stable protein 1 OS=Mus musculus OX=10090 GN=Carhsp1 PE=1 SV=1	1	5	5	5	3	4	5	5	4	4	3	4	5	5	4	4	3	4	5	5	4	4	60.8	60.8	60.8	16.062	148	148	4.4	9	7	2	5	24	0	27.551	By MS/MS	By MS/MS	By MS/MS	By MS/MS	By MS/MS	By MS/MS	35.1	36.5	60.8	60.8	59.5	36.5	512210000	38249000	61610000	106890000	86960000	119510000	98991000	7942200	13194000	10663000	10935000	15261000	11404000	5	6	12	9	10	6	48				5503	18473;20907;31764;46763;46764	True;True;True;True;True	20667;23359;35523;53095;53096	181045;181046;181047;181048;181049;205060;205061;205062;205063;205064;205065;205066;205067;205068;205069;205070;205071;312269;312270;312271;312272;312273;312274;312275;312276;312277;312278;312279;312280;312281;312282;312283;312284;312285;449515;449516;449517;449518;449519;449520;449521;449522;449523;449524;449525;449526;449527	201128;201129;201130;201131;201132;227168;227169;227170;227171;227172;227173;227174;227175;341639;341640;341641;341642;341643;341644;341645;341646;341647;341648;341649;341650;341651;341652;341653;341654;341655;341656;341657;341658;341659;486280;486281;486282;486283;486284;486285;486286;486287;486288;486289;486290;486291;486292;486293;486294	201131;227168;341659;486289;486292			-1
Q8K1A6;E9PX94	Q8K1A6	5;2	5;2	5;2	Coiled-coil and C2 domain-containing protein 1A	Cc2d1a	sp|Q8K1A6|C2D1A_MOUSE Coiled-coil and C2 domain-containing protein 1A OS=Mus musculus OX=10090 GN=Cc2d1a PE=1 SV=2	2	5	5	5	3	3	1	2	4	5	3	3	1	2	4	5	3	3	1	2	4	5	6	6	6	103.7	943	943;897	4.44		2	6	10		0	8.206	By MS/MS	By MS/MS	By MS/MS	By MS/MS	By MS/MS	By MS/MS	3.8	3.2	1.2	2	5.1	6	92014000	10566000	8592300	1770700	14501000	18011000	38573000	1687700	1853300	0	1877200	2893900	2840500	2	3	1	2	4	4	16				4675	5304;37778;39636;48434;49582	True;True;True;True;True	5985;43119;45192;54948;56231	53924;53925;371812;371813;371814;387790;387791;387792;465370;465371;465372;465373;465374;477224;477225;477226;477227;477228	59458;59459;405340;405341;405342;422342;503750;503751;503752;503753;503754;516835;516836;516837;516838;516839	59458;405340;422342;503754;516835			-1;-1
Q8R344;A0A0G2JF16;A0A0G2JFK6	Q8R344;A0A0G2JF16	5;5;2	5;5;2	5;5;2	Coiled-coil domain-containing protein 12	Ccdc12	sp|Q8R344|CCD12_MOUSE Coiled-coil domain-containing protein 12 OS=Mus musculus OX=10090 GN=Ccdc12 PE=1 SV=2;tr|A0A0G2JF16|A0A0G2JF16_MOUSE Coiled-coil domain-containing protein 12 (Fragment) OS=Mus musculus OX=10090 GN=Ccdc12 PE=1 SV=1	3	5	5	5	5	5	5	3	5	4	5	5	5	3	5	4	5	5	5	3	5	4	34.9	34.9	34.9	18.891	166	166;142;88	3.53	9	7	14	12	1	0	25.222	By MS/MS	By MS/MS	By MS/MS	By MS/MS	By MS/MS	By MS/MS	34.9	34.9	34.9	29.5	34.9	30.7	1123800000	156810000	74227000	277610000	175480000	201030000	238630000	24601000	12607000	26473000	24447000	23127000	29502000	9	4	7	3	9	5	37				116	88;2232;13548;32296;38885	True;True;True;True;True	102;2505;15151;36097;44382	898;899;900;901;902;903;904;905;906;907;908;23432;23433;23434;23435;23436;132810;132811;132812;132813;132814;132815;132816;132817;132818;132819;132820;132821;132822;316374;316375;316376;316377;316378;316379;316380;382416;382417;382418;382419;382420;382421;382422	1041;1042;1043;1044;1045;1046;1047;1048;1049;1050;26287;26288;26289;26290;26291;148534;148535;148536;148537;148538;148539;148540;148541;148542;148543;148544;148545;148546;148547;148548;148549;148550;148551;345664;345665;345666;345667;345668;416711;416712;416713;416714;416715;416716	1045;26291;148539;345667;416712			-1;-1;-1
Q8R0K4;H3BLI5	Q8R0K4;H3BLI5	5;3	5;3	5;3	Coiled-coil domain-containing protein 137	Ccdc137	sp|Q8R0K4|CC137_MOUSE Coiled-coil domain-containing protein 137 OS=Mus musculus OX=10090 GN=Ccdc137 PE=2 SV=1;tr|H3BLI5|H3BLI5_MOUSE Coiled-coil domain-containing protein 137 (Fragment) OS=Mus musculus OX=10090 GN=Ccdc137 PE=1 SV=1	2	5	5	5	3	4	4	2	4	3	3	4	4	2	4	3	3	4	4	2	4	3	23.8	23.8	23.8	32.918	290	290;241	4.52	2	2	7	10	6	0	11.964	By MS/MS	By MS/MS	By MS/MS	By MS/MS	By MS/MS	By MS/MS	15.5	20.3	19	7.2	20.3	14.8	156360000	27659000	10395000	57326000	8765900	31296000	20921000	4034000	1770800	4535500	1957400	2842800	2496900	6	3	5	0	3	4	21				4782	5255;15549;17876;35433;38110	True;True;True;True;True	5926;17388;20002;40082;40083;43524	53427;53428;53429;53430;53431;53432;152132;152133;152134;152135;152136;152137;152138;175496;175497;348383;348384;348385;348386;348387;348388;348389;348390;348391;375444;375445;375446	58976;58977;58978;58979;169444;169445;169446;169447;169448;195123;195124;380212;380213;380214;380215;380216;380217;380218;380219;380220;380221;409199	58979;169448;195124;380220;409199	6207	229	-1;-1
Q9JJ89	Q9JJ89	5	5	5	Coiled-coil domain-containing protein 86	Ccdc86	sp|Q9JJ89|CCD86_MOUSE Coiled-coil domain-containing protein 86 OS=Mus musculus OX=10090 GN=Ccdc86 PE=1 SV=2	1	5	5	5	5	5	4	3	5	5	5	5	4	3	5	5	5	5	4	3	5	5	10.1	10.1	10.1	46.486	426	426	2.97	11	5	11	5		0	9.9839	By MS/MS	By MS/MS	By MS/MS	By MS/MS	By MS/MS	By MS/MS	10.1	10.1	8.5	8.5	10.1	10.1	153810000	14646000	18116000	29771000	20144000	35456000	35673000	2364300	2827900	2478600	3371400	3243300	3421900	3	6	4	3	4	4	24				6096	1281;11072;12174;34595;39467	True;True;True;True;True	1449;12405;13601;38774;44997	13931;13932;13933;13934;13935;13936;110257;110258;110259;110260;110261;120875;120876;120877;120878;120879;120880;120881;120882;120883;338274;338275;338276;338277;338278;386586;386587;386588;386589;386590;386591;386592	15879;15880;15881;15882;15883;123916;123917;123918;123919;123920;135909;135910;135911;135912;135913;135914;135915;135916;369088;369089;369090;421087;421088;421089;421090	15880;123917;135916;369090;421090			-1
P51943;D6RIK7;A0A0G2JEY1	P51943;D6RIK7	5;3;2	5;3;2	5;3;2	Cyclin-A2	Ccna2	sp|P51943|CCNA2_MOUSE Cyclin-A2 OS=Mus musculus OX=10090 GN=Ccna2 PE=1 SV=2;tr|D6RIK7|D6RIK7_MOUSE Cyclin-A2 OS=Mus musculus OX=10090 GN=Ccna2 PE=1 SV=1	3	5	5	5	4	3	5	4	4	4	4	3	5	4	4	4	4	3	5	4	4	4	19.9	19.9	19.9	47.269	422	422;153;285	3.58	15		12	10	8	0	17.045	By MS/MS	By MS/MS	By MS/MS	By MS/MS	By MS/MS	By MS/MS	16.6	11.1	19.9	14.5	14.5	14.5	761940000	113760000	51741000	203470000	104280000	144480000	144220000	13381000	6958600	13931000	9152200	12638000	10746000	7	5	8	6	4	7	37				2668	8546;15310;27241;41362;57445	True;True;True;True;True	9579;17122;30462;47100;65029	85992;85993;85994;85995;85996;85997;85998;85999;86000;86001;86002;86003;86004;86005;86006;86007;86008;86009;86010;86011;86012;86013;86014;86015;149084;149085;267943;267944;267945;267946;402882;402883;402884;402885;402886;402887;555987;555988;555989;555990;555991;555992;555993;555994;555995	96111;96112;96113;96114;96115;96116;96117;96118;96119;96120;96121;96122;96123;96124;96125;96126;96127;96128;96129;165850;293432;437469;437470;437471;437472;602703;602704;602705;602706;602707;602708;602709;602710;602711;602712;602713;602714;602715;602716	96119;165850;293432;437469;602707			-1;-1;-1
Q9QWV9	Q9QWV9	5	5	5	Cyclin-T1	Ccnt1	sp|Q9QWV9|CCNT1_MOUSE Cyclin-T1 OS=Mus musculus OX=10090 GN=Ccnt1 PE=1 SV=3	1	5	5	5	1	3	5	3	3	2	1	3	5	3	3	2	1	3	5	3	3	2	17	17	17	80.597	724	724	4.3	6			16	5	0	32.187	By MS/MS	By MS/MS	By MS/MS	By MS/MS	By MS/MS	By MS/MS	2.2	8.7	17	8.7	10.4	6.9	249230000	21524000	16668000	69488000	28964000	59349000	53237000	4480300	6473000	4280700	4069400	6769600	7156300	2	2	7	4	5	5	25				6169	35793;44633;46603;46897;50688	True;True;True;True;True	40637;50689;52920;53240;57469	352281;352282;352283;352284;352285;352286;352287;352288;352289;352290;352291;352292;352293;352294;352295;430714;430715;430716;430717;448318;448319;448320;450731;450732;450733;450734;486971	384240;384241;384242;384243;384244;384245;384246;384247;384248;384249;384250;384251;384252;466284;466285;466286;466287;485057;485058;485059;487687;487688;487689;487690;487691;487692;527534	384252;466287;485059;487690;527534			-1
Q61390;B1AT05	Q61390;B1AT05	5;3	1;1	1;1	T-complex protein 1 subunit zeta-2	Cct6b	sp|Q61390|TCPW_MOUSE T-complex protein 1 subunit zeta-2 OS=Mus musculus OX=10090 GN=Cct6b PE=1 SV=4;tr|B1AT05|B1AT05_MOUSE T-complex protein 1 subunit zeta-2 OS=Mus musculus OX=10090 GN=Cct6b PE=1 SV=1	2	5	1	1	5	5	5	5	4	4	1	1	1	1	0	0	1	1	1	1	0	0	9.2	2.1	2.1	58.184	531	531;492	1	4					0.0088183	1.9638	By matching	By MS/MS	By MS/MS	By MS/MS	By matching	By matching	9.2	9.2	9.2	9.2	7.2	7.2	12945000	810760	2651100	3820000	5662900	0	0	0	0	0	0	0	0	0	1	1	1	0	0	3				3602	6924;18243;19151;35565;39890	True;False;False;False;False	7784;20413;21401;40269;40270;45470	69080;69081;69082;69083;179097;179098;179099;179100;179101;179102;179103;179104;179105;179106;179107;179108;179109;179110;188270;188271;188272;188273;188274;188275;188276;188277;188278;188279;188280;188281;188282;188283;349743;349744;349745;349746;349747;349748;349749;349750;349751;349752;349753;349754;349755;349756;349757;349758;349759;349760;349761;349762;349763;349764;349765;349766;349767;349768;349769;349770;349771;349772;349773;349774;349775;349776;349777;349778;349779;349780;349781;349782;349783;349784;349785;349786;389810;389811;389812;389813;389814;389815;389816;389817;389818;389819;389820;389821;389822;389823;389824;389825;389826;389827;389828;389829;389830;389831;389832;389833;389834;389835;389836;389837;389838;389839;389840;389841;389842;389843;389844;389845;389846;389847;389848;389849	75669;75670;75671;199320;199321;199322;199323;199324;199325;199326;199327;199328;199329;199330;199331;199332;199333;199334;199335;209171;209172;209173;209174;209175;209176;209177;209178;209179;209180;209181;209182;209183;381575;381576;381577;381578;381579;381580;381581;381582;381583;381584;381585;381586;381587;381588;381589;381590;381591;381592;381593;381594;381595;381596;381597;381598;381599;381600;381601;381602;381603;381604;381605;381606;381607;381608;381609;381610;381611;381612;381613;381614;381615;381616;424519;424520;424521;424522;424523;424524;424525;424526;424527;424528;424529;424530;424531;424532;424533;424534;424535;424536;424537;424538;424539;424540;424541;424542;424543;424544;424545;424546;424547;424548;424549;424550;424551;424552;424553;424554;424555;424556;424557;424558;424559;424560;424561;424562;424563;424564;424565;424566;424567;424568;424569;424570;424571;424572;424573;424574;424575;424576;424577;424578	75669;199325;209173;381587;424577	3876	46	-1;-1
P40240	P40240	5	5	5	CD9 antigen	Cd9	sp|P40240|CD9_MOUSE CD9 antigen OS=Mus musculus OX=10090 GN=Cd9 PE=1 SV=2	1	5	5	5	5	5	5	4	4	2	5	5	5	4	4	2	5	5	5	4	4	2	24.3	24.3	24.3	25.258	226	226	3.26	28	6	7	9	16	0	34.248	By MS/MS	By MS/MS	By MS/MS	By MS/MS	By MS/MS	By MS/MS	24.3	24.3	24.3	18.6	18.6	14.2	1379400000	228660000	168510000	455410000	167750000	173420000	185630000	27868000	32734000	31099000	17626000	18865000	16569000	13	11	14	14	11	10	73				2563	2377;2378;12757;41002;41003	True;True;True;True;True	2668;2669;2670;2671;14238;46675;46676	24791;24792;24793;24794;24795;24796;24797;24798;24799;24800;24801;24802;24803;24804;24805;24806;24807;24808;24809;24810;24811;24812;24813;24814;24815;24816;24817;24818;24819;24820;126202;126203;126204;126205;126206;126207;126208;126209;126210;126211;126212;126213;126214;126215;126216;126217;126218;126219;126220;126221;126222;126223;126224;126225;126226;126227;126228;126229;399815;399816;399817;399818;399819;399820;399821;399822	27713;27714;27715;27716;27717;27718;27719;27720;27721;27722;27723;27724;27725;27726;27727;27728;27729;27730;27731;27732;27733;27734;27735;27736;27737;27738;27739;27740;27741;27742;27743;27744;27745;27746;27747;27748;27749;27750;27751;27752;27753;27754;27755;27756;141875;141876;141877;141878;141879;141880;141881;141882;141883;141884;141885;141886;141887;141888;141889;141890;141891;141892;141893;141894;141895;141896;141897;141898;141899;141900;141901;434569;434570;434571;434572;434573;434574	27743;27755;141896;434569;434574	3113	146	-1
Q99JP4	Q99JP4	5	5	5	Anaphase-promoting complex subunit CDC26	Cdc26	sp|Q99JP4|CDC26_MOUSE Anaphase-promoting complex subunit CDC26 OS=Mus musculus OX=10090 GN=Cdc26 PE=1 SV=1	1	5	5	5	2	3	3	4	4	3	2	3	3	4	4	3	2	3	3	4	4	3	67.1	67.1	67.1	9.7608	85	85	2.73	14	9	2	7	1	0	22.844	By MS/MS	By MS/MS	By MS/MS	By MS/MS	By MS/MS	By MS/MS	42.4	51.8	42.4	57.6	57.6	57.6	392540000	28438000	32564000	95770000	107750000	82296000	45722000	6910400	9671900	9934000	13866000	12525000	8034000	3	3	6	6	7	5	30				5209	10854;22935;27689;40788;46057	True;True;True;True;True	12160;25625;30958;46448;52312	107987;107988;107989;225435;273486;273487;273488;273489;273490;273491;273492;273493;273494;273495;273496;273497;273498;273499;273500;397833;397834;397835;397836;397837;397838;397839;397840;397841;397842;397843;443542;443543;443544	121354;121355;121356;249051;299309;299310;299311;299312;299313;299314;299315;299316;299317;299318;299319;299320;299321;299322;299323;432541;432542;432543;432544;432545;432546;432547;432548;432549;480096;480097	121354;249051;299312;432549;480097			-1
Q9JM96;A2A6Q2;A2A6Q3	Q9JM96	5;2;1	5;2;1	5;2;1	Cdc42 effector protein 4	Cdc42ep4	sp|Q9JM96|BORG4_MOUSE Cdc42 effector protein 4 OS=Mus musculus OX=10090 GN=Cdc42ep4 PE=1 SV=1	3	5	5	5	4	3	5	2	4	5	4	3	5	2	4	5	4	3	5	2	4	5	19.2	19.2	19.2	37.869	349	349;193;86	3.86		10	13	6		0	23.681	By MS/MS	By MS/MS	By MS/MS	By MS/MS	By MS/MS	By MS/MS	19.2	14.3	19.2	10.3	16	19.2	130620000	20624000	10271000	31635000	10310000	24796000	32989000	2996300	3172600	3448900	0	3306000	2849900	4	4	5	2	7	4	26				6147	1834;9142;11682;11683;36559	True;True;True;True;True	2050;10285;13068;13069;41763	18854;18855;18856;18857;18858;92352;92353;92354;92355;115817;115818;115819;115820;115821;115822;115823;115824;115825;115826;115827;115828;115829;115830;115831;360421;360422;360423;360424;360425	21335;21336;21337;21338;21339;103799;103800;103801;130124;130125;130126;130127;130128;130129;130130;130131;130132;130133;130134;130135;130136;130137;130138;393062;393063;393064;393065;393066	21338;103801;130124;130138;393066	7914	115	-1;-1;-1
Q9QYM8	Q9QYM8	5	5	5	Centromere protein H	Cenph	sp|Q9QYM8|CENPH_MOUSE Centromere protein H OS=Mus musculus OX=10090 GN=Cenph PE=1 SV=1	1	5	5	5	3	1	3	4	2	5	3	1	3	4	2	5	3	1	3	4	2	5	27	27	27	28.135	241	241	3.76	2	7	8		4	0	14.498	By MS/MS	By MS/MS	By MS/MS	By MS/MS	By MS/MS	By MS/MS	16.2	5	15.4	23.2	12	27	152900000	13710000	5666300	38458000	25374000	28882000	40807000	2890600	0	3679600	3643600	3970200	3641900	1	1	3	5	2	4	16				6196	22332;25275;30201;34702;50260	True;True;True;True;True	24960;28285;33730;38947;56998	218798;218799;218800;218801;218802;218803;218804;218805;248786;248787;248788;248789;296910;296911;296912;296913;296914;339584;339585;339586;483239	241843;241844;241845;241846;241847;241848;241849;273870;273871;273872;273873;324640;324641;324642;324643;370694;370695;523638	241844;273871;324640;370694;523638			-1
Q8C4M7	Q8C4M7	5	5	5	Centromere protein U	Cenpu	sp|Q8C4M7|CENPU_MOUSE Centromere protein U OS=Mus musculus OX=10090 GN=Cenpu PE=1 SV=2	1	5	5	5	3	2	3	2	3	3	3	2	3	2	3	3	3	2	3	2	3	3	14.1	14.1	14.1	46.37	410	410	5.06		3	1	6	8	0	6.5987	By MS/MS	By MS/MS	By MS/MS	By MS/MS	By MS/MS	By MS/MS	9.8	5.9	9.3	6.8	9.8	8.8	80683000	8541700	3181900	24494000	7523000	5600500	31342000	1529400	1182200	1326400	1160600	1524800	0	2	2	3	1	3	4	15				4486	40840;41644;44859;49319;57050	True;True;True;True;True	46501;47411;50938;55948;64592	398342;398343;398344;405035;405036;405037;405038;405039;405040;405041;432676;474780;552315;552316;552317;552318;552319;552320	433108;439472;439473;439474;439475;439476;468367;514163;598698;598699;598700;598701;598702;598703;598704;598705	433108;439476;468367;514163;598698			-1
Q9CXS4;F6SS03	Q9CXS4	5;1	5;1	5;1	Centromere protein V	Cenpv	sp|Q9CXS4|CENPV_MOUSE Centromere protein V OS=Mus musculus OX=10090 GN=Cenpv PE=1 SV=2	2	5	5	5	4	5	4	5	4	4	4	5	4	5	4	4	4	5	4	5	4	4	25	25	25	27.541	252	252;96	4.29	17		6	28	22	0	36.539	By MS/MS	By MS/MS	By MS/MS	By MS/MS	By MS/MS	By MS/MS	23.8	25	23.8	25	23.8	23.8	1343800000	218240000	146450000	407470000	125070000	180690000	265880000	26478000	23900000	25075000	12741000	15726000	20337000	13	13	11	8	11	8	64				5581	17404;30471;46064;47724;47725	True;True;True;True;True	19476;34030;52320;54159;54160	171065;171066;171067;171068;171069;171070;171071;171072;171073;171074;171075;171076;171077;171078;171079;171080;171081;171082;171083;171084;171085;171086;171087;171088;299582;299583;299584;299585;299586;299587;299588;299589;299590;299591;299592;299593;299594;299595;299596;299597;299598;299599;443625;443626;443627;443628;443629;443630;443631;443632;443633;443634;443635;443636;443637;443638;443639;443640;458384;458385;458386;458387;458388;458389;458390;458391;458392;458393;458394;458395;458396;458397;458398	190525;190526;190527;190528;190529;190530;190531;190532;190533;190534;190535;190536;190537;190538;190539;190540;190541;190542;190543;190544;190545;190546;327546;327547;327548;327549;327550;327551;327552;327553;327554;327555;327556;327557;327558;327559;327560;327561;327562;327563;327564;327565;327566;327567;480197;480198;480199;480200;480201;480202;480203;480204;480205;480206;480207;480208;480209;480210;480211;495850;495851;495852;495853;495854;495855;495856;495857;495858;495859;495860;495861;495862	190545;327549;480211;495856;495862	7211	240	-1;-1
Q7TSG1	Q7TSG1	5	5	5	Centrosomal protein of 120 kDa	Cep120	sp|Q7TSG1|CE120_MOUSE Centrosomal protein of 120 kDa OS=Mus musculus OX=10090 GN=Cep120 PE=1 SV=1	1	5	5	5	4	2	4	3	2	1	4	2	4	3	2	1	4	2	4	3	2	1	6.1	6.1	6.1	112.58	988	988	4.62		2	7	2	5	0	10.638	By MS/MS	By MS/MS	By MS/MS	By MS/MS	By MS/MS	By MS/MS	4.7	2.2	4.9	3.4	2.3	1.1	52210000	13244000	3173200	11530000	13138000	5856200	5268600	1566000	0	1822400	1277500	1854100	0	2	2	3	4	2	1	14				3998	13062;24537;32130;43814;53622	True;True;True;True;True	14605;27456;35923;49777;60753	128773;128774;241749;241750;241751;241752;315272;315273;315274;423383;518198;518199;518200;518201;518202;518203	144417;266406;266407;266408;266409;266410;344644;344645;458079;561852;561853;561854;561855;561856;561857	144417;266407;344645;458079;561855			-1
Q8BMK0;A2A9K3;Q8C1L6	Q8BMK0;A2A9K3	5;5;1	5;5;1	5;5;1	Centrosomal protein of 85 kDa	Cep85	sp|Q8BMK0|CEP85_MOUSE Centrosomal protein of 85 kDa OS=Mus musculus OX=10090 GN=Cep85 PE=1 SV=2;tr|A2A9K3|A2A9K3_MOUSE Centrosomal protein of 85 kDa OS=Mus musculus OX=10090 GN=Cep85 PE=1 SV=1	3	5	5	5	2	1	3	1	4	3	2	1	3	1	4	3	2	1	3	1	4	3	11.7	11.7	11.7	85.339	761	761;759;77	5.14			2	8	4	0	10.695	By MS/MS	By MS/MS	By MS/MS	By MS/MS	By MS/MS	By MS/MS	5.8	2.4	5.9	2.4	8.3	5.9	66833000	8700600	4176400	23074000	6772900	11119000	12989000	0	0	1589900	0	1409000	1872100	1	0	2	1	4	1	9				769	15268;20026;31602;51758;57612	True;True;True;True;True	17076;22394;35344;58684;65211	148497;196438;310882;310883;310884;498419;498420;498421;498422;498423;498424;557541;557542;557543	165188;217755;340157;340158;340159;540314;540315;540316;540317;540318;540319;604376;604377	165188;217755;340158;540315;604377			-1;-1;-1
O35648;A0A286YDP0;A0A286YD15;A0A286YDS3;A0A286YCV3;A0A286YCB3	O35648;A0A286YDP0	5;5;2;2;1;1	5;5;2;2;1;1	5;5;2;2;1;1	Centrin-3	Cetn3	sp|O35648|CETN3_MOUSE Centrin-3 OS=Mus musculus OX=10090 GN=Cetn3 PE=1 SV=1;tr|A0A286YDP0|A0A286YDP0_MOUSE Centrin-3 (Fragment) OS=Mus musculus OX=10090 GN=Cetn3 PE=1 SV=1	6	5	5	5	2	4	4	4	3	3	2	4	4	4	3	3	2	4	4	4	3	3	28.1	28.1	28.1	19.519	167	167;137;97;100;62;87	3.85	1	6	15	5		0	11.108	By MS/MS	By MS/MS	By MS/MS	By MS/MS	By MS/MS	By MS/MS	10.2	16.2	24	16.2	16.2	16.2	118650000	10133000	8318500	17141000	28813000	27947000	26295000	1034800	919870	1149500	1756900	1957700	1351700	3	4	7	7	6	6	33				530	2960;6836;6837;9041;12463	True;True;True;True;True	3326;7687;7688;10170;13914	30723;30724;30725;30726;30727;68171;68172;68173;68174;68175;68176;68177;68178;68179;68180;68181;68182;68183;68184;68185;91409;91410;91411;91412;91413;123651;123652	34521;34522;34523;34524;34525;34526;34527;74553;74554;74555;74556;74557;74558;74559;74560;74561;74562;74563;74564;74565;74566;74567;74568;74569;74570;74571;74572;74573;102626;102627;102628;102629;102630;139032;139033	34524;74569;74571;102626;139032			-1;-1;-1;-1;-1;-1
Q8VEA4	Q8VEA4	5	5	5	Mitochondrial intermembrane space import and assembly protein 40	Chchd4	sp|Q8VEA4|MIA40_MOUSE Mitochondrial intermembrane space import and assembly protein 40 OS=Mus musculus OX=10090 GN=Chchd4 PE=1 SV=1	1	5	5	5	4	4	4	4	4	5	4	4	4	4	4	5	4	4	4	4	4	5	42.4	42.4	42.4	15.525	139	139	3.54	15	12	11	7	12	0	62.717	By MS/MS	By MS/MS	By MS/MS	By MS/MS	By MS/MS	By MS/MS	42.4	42.4	42.4	42.4	42.4	42.4	1478100000	136300000	116260000	305810000	249450000	419130000	251140000	18226000	17424000	22663000	26314000	37449000	23147000	9	9	10	11	12	12	63				4938	19888;19889;43349;58041;58042	True;True;True;True;True	22238;22239;22240;22241;49260;65705;65706	195135;195136;195137;195138;195139;195140;195141;195142;195143;195144;195145;195146;195147;195148;195149;195150;195151;195152;195153;195154;195155;195156;195157;195158;195159;195160;195161;195162;418847;418848;418849;418850;418851;418852;418853;418854;418855;418856;418857;418858;418859;418860;418861;418862;418863;418864;418865;418866;418867;418868;561956;561957;561958;561959;561960;561961;561962	216334;216335;216336;216337;216338;216339;216340;216341;216342;216343;216344;216345;216346;216347;216348;216349;216350;216351;216352;216353;216354;216355;216356;216357;216358;216359;216360;453281;453282;453283;453284;453285;453286;453287;453288;453289;453290;453291;453292;453293;453294;453295;453296;453297;453298;453299;453300;453301;609319;609320;609321;609322;609323;609324;609325;609326;609327;609328;609329;609330;609331;609332;609333;609334;609335	216339;216360;453289;609319;609326	6390;6391	94;98	-1
Q9CQB5;D3Z3X4	Q9CQB5;D3Z3X4	5;4	5;4	5;4	CDGSH iron-sulfur domain-containing protein 2	Cisd2	sp|Q9CQB5|CISD2_MOUSE CDGSH iron-sulfur domain-containing protein 2 OS=Mus musculus OX=10090 GN=Cisd2 PE=1 SV=1;tr|D3Z3X4|D3Z3X4_MOUSE CDGSH iron-sulfur domain-containing protein 2 OS=Mus musculus OX=10090 GN=Cisd2 PE=1 SV=1	2	5	5	5	3	5	4	5	4	3	3	5	4	5	4	3	3	5	4	5	4	3	42.2	42.2	42.2	15.242	135	135;108	3.97	5	10	3	18	3	0	13.421	By MS/MS	By MS/MS	By MS/MS	By MS/MS	By MS/MS	By MS/MS	26.7	42.2	32.6	42.2	32.6	21.5	340790000	15162000	42861000	64491000	68590000	79121000	70567000	9030500	8089500	5518500	6766400	9907800	11041000	6	6	7	8	9	5	41				5407	9353;21319;41089;54905;55884	True;True;True;True;True	10520;23829;46771;62229;63312	94117;94118;94119;94120;94121;94122;94123;94124;94125;209228;209229;209230;209231;209232;209233;209234;209235;209236;209237;209238;209239;209240;209241;400477;400478;531415;531416;531417;531418;531419;541327;541328;541329;541330;541331;541332;541333;541334;541335	105698;105699;105700;105701;105702;105703;105704;105705;105706;105707;105708;105709;105710;105711;105712;231543;231544;231545;231546;231547;231548;231549;231550;231551;231552;231553;231554;231555;435229;576166;576167;576168;576169;576170;587022;587023;587024;587025;587026;587027;587028;587029	105707;231555;435229;576166;587024			-1;-1
Q7TS74	Q7TS74	5	5	5	Cytoskeleton-associated protein 2-like	Ckap2l	sp|Q7TS74|CKP2L_MOUSE Cytoskeleton-associated protein 2-like OS=Mus musculus OX=10090 GN=Ckap2l PE=1 SV=1	1	5	5	5	3	1	3	0	2	2	3	1	3	0	2	2	3	1	3	0	2	2	7.2	7.2	7.2	82.998	745	745	4.45			6	5		0	7.2638	By MS/MS	By matching	By MS/MS		By MS/MS	By MS/MS	4.4	1.9	4.4	0	3.6	3.4	26313000	4900300	397730	16687000	0	470510	3856900	572780	0	1813500	0	0	394830	2	0	4	0	1	1	8				3995	32170;36963;53075;53313;57998	True;True;True;True;True	35965;42220;60146;60407;65657	315531;364508;512393;512394;512395;512396;512397;514858;514859;514860;561525	344891;397378;555723;555724;558293;558294;558295;608850	344891;397378;555723;558294;608850			-1
Q8VBZ3	Q8VBZ3	5	5	5	Cleft lip and palate transmembrane protein 1 homolog	Clptm1	sp|Q8VBZ3|CLPT1_MOUSE Cleft lip and palate transmembrane protein 1 homolog OS=Mus musculus OX=10090 GN=Clptm1 PE=1 SV=1	1	5	5	5	4	5	5	5	4	5	4	5	5	5	4	5	4	5	5	5	4	5	10.5	10.5	10.5	75.29	664	664	3.52	7	20	2		11	0	37.914	By MS/MS	By MS/MS	By MS/MS	By MS/MS	By MS/MS	By MS/MS	8.9	10.5	10.5	10.5	8.7	10.5	265880000	17534000	25978000	31642000	52746000	61976000	76001000	3626800	3499300	3806500	5776300	6392700	6039000	9	9	5	8	7	11	49				4871	5063;20069;37618;51797;56646	True;True;True;True;True	5714;22443;42939;42940;58725;64147	51310;51311;51312;51313;51314;51315;51316;51317;51318;51319;196754;196755;196756;196757;196758;370276;370277;370278;370279;370280;370281;370282;370283;370284;370285;370286;370287;370288;370289;498789;498790;498791;498792;498793;548911;548912;548913;548914;548915;548916	56669;56670;56671;56672;56673;56674;56675;56676;56677;218033;218034;218035;218036;218037;218038;218039;218040;218041;218042;218043;218044;403573;403574;403575;403576;403577;403578;403579;403580;403581;403582;403583;403584;403585;403586;403587;403588;403589;403590;403591;403592;540744;540745;540746;540747;540748;595131;595132;595133;595134;595135	56674;218041;403576;540747;595133	6296	222	-1
Q9CWN7;A0A0A6YW44	Q9CWN7	5;2	5;2	5;2	CCR4-NOT transcription complex subunit 11	Cnot11	sp|Q9CWN7|CNO11_MOUSE CCR4-NOT transcription complex subunit 11 OS=Mus musculus OX=10090 GN=Cnot11 PE=1 SV=1	2	5	5	5	4	5	3	4	4	3	4	5	3	4	4	3	4	5	3	4	4	3	18.2	18.2	18.2	54.959	505	505;149	3.29	13		21	4	3	0	111.14	By MS/MS	By MS/MS	By MS/MS	By MS/MS	By MS/MS	By MS/MS	16	18.2	10.9	13.9	13.9	12.9	563750000	78793000	43855000	119450000	92349000	82018000	147290000	12233000	6681900	12295000	10782000	9070700	13834000	5	5	5	8	6	7	36				5542	4522;15450;18388;33883;46264	True;True;True;True;True	5119;17279;17280;20575;37823;52538	45822;45823;45824;45825;45826;45827;45828;45829;45830;45831;150506;150507;150508;150509;150510;180342;180343;180344;180345;330571;330572;330573;445351;445352;445353;445354;445355;445356;445357;445358;445359;445360;445361;445362;445363;445364;445365;445366;445367;445368;445369	50664;50665;50666;50667;50668;50669;50670;50671;50672;50673;167525;167526;167527;200504;200505;200506;360637;482027;482028;482029;482030;482031;482032;482033;482034;482035;482036;482037;482038;482039;482040;482041;482042;482043;482044;482045;482046	50670;167527;200506;360637;482034	7179	184	-1;-1
Q8C5L3;E9Q8D5;E9Q027	Q8C5L3;E9Q8D5;E9Q027	5;4;4	5;4;4	5;4;4	CCR4-NOT transcription complex subunit 2	Cnot2	sp|Q8C5L3|CNOT2_MOUSE CCR4-NOT transcription complex subunit 2 OS=Mus musculus OX=10090 GN=Cnot2 PE=1 SV=2;tr|E9Q8D5|E9Q8D5_MOUSE CCR4-NOT transcription complex subunit 2 OS=Mus musculus OX=10090 GN=Cnot2 PE=1 SV=1;tr|E9Q027|E9Q027_MOUSE CCR4-NOT transcrip	3	5	5	5	4	2	5	2	3	4	4	2	5	2	3	4	4	2	5	2	3	4	23.7	23.7	23.7	59.71	540	540;490;499	3.97	10		3	11	9	0	61.281	By MS/MS	By MS/MS	By MS/MS	By MS/MS	By MS/MS	By MS/MS	20	5.2	23.7	5.2	9.8	19.1	181220000	15133000	25190000	66025000	15706000	25592000	33580000	3539200	6601200	4684500	2889900	2634000	2489400	5	4	9	2	4	4	28				4492	244;8747;11335;28113;38957	True;True;True;True;True	278;9826;12689;31421;44459	2344;2345;2346;2347;88668;88669;88670;112350;112351;112352;112353;112354;112355;112356;112357;112358;112359;112360;112361;112362;112363;112364;277324;277325;277326;277327;277328;277329;277330;277331;383022;383023;383024	2644;2645;2646;2647;2648;2649;2650;99378;99379;126113;126114;126115;126116;126117;126118;126119;126120;126121;303453;303454;303455;303456;303457;303458;303459;303460;417334;417335;417336	2649;99379;126120;303460;417336			-1;-1;-1
P16330	P16330	5	5	5	2,3-cyclic-nucleotide 3-phosphodiesterase	Cnp	sp|P16330|CN37_MOUSE 2,3-cyclic-nucleotide 3-phosphodiesterase OS=Mus musculus OX=10090 GN=Cnp PE=1 SV=3	1	5	5	5	2	1	1	3	2	5	2	1	1	3	2	5	2	1	1	3	2	5	12.9	12.9	12.9	47.123	420	420	4.64		5	2		7	0	11.684	By MS/MS	By matching	By MS/MS	By MS/MS	By MS/MS	By MS/MS	5.5	3.3	2.6	8.1	6	12.9	49335000	4918200	2759300	2559200	9246700	9519300	20332000	0	0	0	1133500	0	1292100	2	0	1	3	1	4	11				2386	281;2345;28210;32576;38202	True;True;True;True;True	316;2630;31523;36397;43627	2879;2880;2881;2882;2883;24398;24399;278063;278064;318486;318487;318488;376310;376311	3316;3317;3318;3319;27274;27275;304171;304172;347722;347723;347724;410083	3318;27274;304172;347723;410083			-1
Q9DBL7;REV__J3QNE4;REV__F6QNN0	Q9DBL7	5;1;1	5;1;1	5;1;1	Bifunctional coenzyme A synthase;Phosphopantetheine adenylyltransferase;Dephospho-CoA kinase	Coasy	sp|Q9DBL7|COASY_MOUSE Bifunctional coenzyme A synthase OS=Mus musculus OX=10090 GN=Coasy PE=1 SV=2	3	5	5	5	3	1	3	2	1	2	3	1	3	2	1	2	3	1	3	2	1	2	13.7	13.7	13.7	62.022	563	563;1664;1479	5.38				8	5	0	15.014	By MS/MS	By MS/MS	By MS/MS	By MS/MS	By MS/MS	By MS/MS	8	2.7	8.9	4.8	4.1	7.6	75721000	2958500	1669700	26417000	2949300	12646000	29080000	0	0	2314900	1851600	0	0	1	1	4	1	0	2	9				5923	5712;5742;25386;27324;39063	True;True;True;True;True	6430;6463;28413;30557;44570	58084;58326;58327;58328;58329;58330;249815;249816;249817;249818;268954;268955;383705	63966;64195;64196;64197;64198;64199;274952;274953;274954;294527;294528;417973	63966;64199;274953;294528;417973			-1;-1;-1
Q9EQG9	Q9EQG9	5	5	5	Collagen type IV alpha-3-binding protein	Col4a3bp	sp|Q9EQG9|CERT_MOUSE Ceramide transfer protein OS=Mus musculus OX=10090 GN=Cert1 PE=1 SV=1	1	5	5	5	3	3	1	2	5	5	3	3	1	2	5	5	3	3	1	2	5	5	8.5	8.5	8.5	71.11	624	624	4.88		6	2	5	11	0	12.161	By MS/MS	By MS/MS	By MS/MS	By MS/MS	By MS/MS	By MS/MS	4.6	4.6	1.3	2.6	8.5	8.5	84709000	8560600	8609700	7895900	8519700	19850000	31273000	1040900	1460800	1364200	1262300	1657400	2013100	3	3	1	2	6	5	20				6008	14390;28614;48052;55727;57161	True;True;True;True;True	16084;31961;54525;63131;64712	140225;140226;281561;281562;281563;281564;281565;281566;281567;281568;281569;281570;281571;461593;461594;461595;461596;461597;539732;539733;539734;539735;553414;553415	156376;307974;307975;307976;307977;307978;307979;307980;307981;307982;307983;499518;499519;499520;499521;499522;585333;585334;585335;599834;599835	156376;307981;499518;585333;599835			-1
P61924;A0A2R8VJV3;Q8R3M1	P61924;A0A2R8VJV3;Q8R3M1	5;4;4	5;4;4	5;4;4	Coatomer subunit zeta-1	Copz1	sp|P61924|COPZ1_MOUSE Coatomer subunit zeta-1 OS=Mus musculus OX=10090 GN=Copz1 PE=1 SV=1;tr|A0A2R8VJV3|A0A2R8VJV3_MOUSE Coatomer subunit zeta OS=Mus musculus OX=10090 GN=Copz1 PE=1 SV=1;tr|Q8R3M1|Q8R3M1_MOUSE Coatomer subunit zeta OS=Mus musculus OX=10090	3	5	5	5	4	4	4	4	5	5	4	4	4	4	5	5	4	4	4	4	5	5	35	35	35	20.198	177	177;84;163	3.47	19	12	8		19	0	40.249	By MS/MS	By MS/MS	By MS/MS	By MS/MS	By MS/MS	By MS/MS	35	35	35	35	35	35	819470000	72636000	88063000	146760000	167900000	188440000	155670000	8385500	12484000	9546500	15945000	11983000	10994000	6	11	9	15	8	9	58				2813	2417;2418;34623;51862;58604	True;True;True;True;True	2714;2715;38814;38815;58796;66320	25173;25174;25175;25176;25177;25178;25179;25180;25181;25182;25183;25184;25185;25186;25187;25188;25189;25190;25191;25192;25193;25194;25195;25196;338604;338605;338606;338607;338608;338609;338610;338611;338612;338613;499437;499438;499439;499440;499441;499442;499443;499444;499445;499446;567610;567611;567612;567613;567614;567615;567616;567617;567618;567619;567620;567621;567622;567623	28164;28165;28166;28167;28168;28169;28170;28171;28172;28173;28174;28175;28176;28177;28178;28179;28180;28181;28182;28183;369476;369477;369478;369479;369480;369481;369482;369483;369484;369485;369486;369487;369488;369489;369490;369491;369492;541498;541499;541500;541501;541502;541503;541504;541505;541506;541507;541508;541509;615804;615805;615806;615807;615808;615809;615810;615811;615812;615813;615814;615815;615816;615817	28165;28173;369492;541500;615814	3543	1	-1;-1;-1
Q8BMS4	Q8BMS4	5	5	5	Ubiquinone biosynthesis O-methyltransferase, mitochondrial	Coq3	sp|Q8BMS4|COQ3_MOUSE Ubiquinone biosynthesis O-methyltransferase, mitochondrial OS=Mus musculus OX=10090 GN=Coq3 PE=1 SV=1	1	5	5	5	4	2	5	3	3	4	4	2	5	3	3	4	4	2	5	3	3	4	17	17	17	40.956	370	370	3.44	12		8	11	3	0	17.738	By MS/MS	By MS/MS	By MS/MS	By MS/MS	By MS/MS	By MS/MS	17	10.3	17	14.9	14.9	17	156940000	44317000	17227000	55450000	5417100	9069700	25457000	4484100	6125400	3297000	2916200	1259300	1417000	4	3	8	1	1	2	19				4310	17984;23493;23494;28785;44160	True;True;True;True;True	20125;26250;26251;32148;50171	176584;176585;176586;176587;176588;176589;176590;176591;176592;176593;176594;176595;231972;231973;231974;231975;231976;231977;231978;231979;231980;231981;283330;283331;283332;283333;283334;283335;283336;283337;283338;426309;426310;426311	196244;196245;196246;196247;256239;256240;256241;256242;256243;256244;256245;310128;310129;310130;310131;310132;310133;461168;461169	196244;256243;256245;310131;461169			-1
Q9CQI6	Q9CQI6	5	5	5	Coactosin-like protein	Cotl1	sp|Q9CQI6|COTL1_MOUSE Coactosin-like protein OS=Mus musculus OX=10090 GN=Cotl1 PE=1 SV=3	1	5	5	5	4	3	4	4	4	5	4	3	4	4	4	5	4	3	4	4	4	5	31	31	31	15.944	142	142	4.02	7	6	12	12	8	0	13.089	By MS/MS	By MS/MS	By MS/MS	By MS/MS	By MS/MS	By MS/MS	25.4	14.1	25.4	25.4	25.4	31	407770000	9709600	23111000	106440000	86041000	85754000	96717000	2535600	4927100	5015800	7860000	5860300	6468900	3	6	7	6	10	13	45				5425	11451;12366;12367;14658;14978	True;True;True;True;True	12812;13810;13811;16396;16755	113444;113445;122701;122702;122703;122704;122705;122706;122707;122708;122709;122710;122711;122712;122713;122714;122715;122716;122717;122718;122719;122720;122721;122722;122723;122724;122725;122726;122727;142721;142722;142723;142724;142725;142726;145805;145806;145807;145808;145809;145810;145811;145812;145813;145814	127379;127380;137976;137977;137978;137979;137980;137981;137982;137983;137984;137985;137986;137987;137988;137989;137990;137991;137992;137993;137994;137995;137996;137997;137998;137999;138000;138001;138002;138003;159010;159011;159012;159013;159014;162252;162253;162254;162255;162256;162257;162258;162259;162260;162261;162262	127379;137977;137991;159014;162256			-1
Q9CPQ1;A0A0G2JDA6	Q9CPQ1	5;1	5;1	5;1	Cytochrome c oxidase subunit 6C	Cox6c	sp|Q9CPQ1|COX6C_MOUSE Cytochrome c oxidase subunit 6C OS=Mus musculus OX=10090 GN=Cox6c PE=1 SV=3	2	5	5	5	5	5	3	5	4	5	5	5	3	5	4	5	5	5	3	5	4	5	52.6	52.6	52.6	8.4689	76	76;10	3.7	38	3	13	26	29	0	26.297	By MS/MS	By MS/MS	By MS/MS	By MS/MS	By MS/MS	By MS/MS	52.6	52.6	32.9	52.6	43.4	52.6	2532100000	442750000	309690000	660990000	326070000	337650000	454940000	17657000	33710000	31197000	33511000	20642000	24562000	18	22	19	18	17	19	113				5343	1932;5737;5738;15669;46798	True;True;True;True;True	2167;6457;6458;6459;17522;53132;53133;53134	19795;19796;19797;19798;19799;58248;58249;58250;58251;58252;58253;58254;58255;58256;58257;58258;58259;58260;58261;58262;58263;58264;58265;58266;58267;58268;58269;58270;58271;58272;58273;58274;58275;58276;58277;58278;58279;58280;58281;58282;58283;58284;58285;58286;58287;58288;58289;58290;58291;58292;58293;58294;58295;58296;58297;58298;58299;58300;58301;58302;58303;58304;153271;153272;153273;153274;153275;449754;449755;449756;449757;449758;449759;449760;449761;449762;449763;449764;449765;449766;449767;449768;449769;449770;449771;449772;449773;449774;449775;449776;449777;449778;449779;449780;449781;449782;449783;449784;449785;449786;449787;449788;449789;449790;449791;449792;449793;449794;449795	22367;22368;22369;22370;64109;64110;64111;64112;64113;64114;64115;64116;64117;64118;64119;64120;64121;64122;64123;64124;64125;64126;64127;64128;64129;64130;64131;64132;64133;64134;64135;64136;64137;64138;64139;64140;64141;64142;64143;64144;64145;64146;64147;64148;64149;64150;64151;64152;64153;64154;64155;64156;64157;64158;64159;64160;64161;64162;64163;64164;64165;64166;64167;64168;64169;64170;170656;170657;170658;486489;486490;486491;486492;486493;486494;486495;486496;486497;486498;486499;486500;486501;486502;486503;486504;486505;486506;486507;486508;486509;486510;486511;486512;486513;486514;486515;486516;486517;486518;486519;486520;486521;486522;486523;486524;486525;486526;486527;486528;486529;486530;486531;486532;486533;486534;486535;486536	22368;64116;64158;170656;486531	6956;6957	12;60	-1;-1
Q8BTV2;A0A494B9T0	Q8BTV2	5;2	5;2	5;2	Cleavage and polyadenylation specificity factor subunit 7	Cpsf7	sp|Q8BTV2|CPSF7_MOUSE Cleavage and polyadenylation specificity factor subunit 7 OS=Mus musculus OX=10090 GN=Cpsf7 PE=1 SV=2	2	5	5	5	5	3	5	3	4	4	5	3	5	3	4	4	5	3	5	3	4	4	11.5	11.5	11.5	52.01	471	471;150	3.93	17	8	5	20	17	0	15.471	By MS/MS	By MS/MS	By MS/MS	By MS/MS	By MS/MS	By MS/MS	11.5	8.9	11.5	8.9	11.3	11.3	389760000	70897000	43930000	119250000	65766000	35646000	54264000	5839300	6625000	5359700	8732800	3159600	3669500	14	7	14	8	11	12	66				4364	9303;20604;30212;41323;41324	True;True;True;True;True	10466;10467;23036;33742;47057;47058	93663;93664;93665;93666;93667;93668;93669;93670;93671;93672;93673;202204;202205;202206;202207;202208;202209;202210;202211;202212;202213;202214;202215;202216;202217;202218;202219;202220;202221;202222;202223;202224;202225;202226;202227;296962;296963;296964;296965;296966;296967;296968;296969;296970;296971;296972;296973;296974;296975;296976;296977;296978;296979;296980;296981;296982;402533;402534;402535;402536;402537;402538;402539;402540;402541;402542;402543	105189;105190;105191;105192;105193;105194;105195;105196;105197;105198;105199;105200;105201;223974;223975;223976;223977;223978;223979;223980;223981;223982;223983;223984;223985;223986;223987;223988;223989;223990;324724;324725;324726;324727;324728;324729;324730;324731;324732;324733;324734;324735;324736;324737;324738;324739;324740;324741;324742;324743;324744;324745;324746;324747;324748;324749;437142;437143;437144;437145;437146;437147;437148;437149;437150;437151	105201;223983;324733;437149;437151	5774	341	-1;-1
P62965	P62965	5	5	5	Cellular retinoic acid-binding protein 1	Crabp1	sp|P62965|RABP1_MOUSE Cellular retinoic acid-binding protein 1 OS=Mus musculus OX=10090 GN=Crabp1 PE=1 SV=2	1	5	5	5	3	3	3	3	3	4	3	3	3	3	3	4	3	3	3	3	3	4	35	35	35	15.591	137	137	3.89	10	4	10	11	9	0	19.294	By MS/MS	By MS/MS	By MS/MS	By MS/MS	By MS/MS	By MS/MS	27.7	24.8	27.7	29.2	26.3	33.6	252870000	13774000	14514000	20559000	75386000	52742000	75890000	1776900	1707400	2363600	8751200	5288300	4584300	2	2	2	5	5	6	22				2889	22952;35974;39537;46760;52957	True;True;True;True;True	25644;40915;45082;53092;60013	225555;225556;225557;225558;225559;225560;225561;225562;225563;225564;225565;225566;225567;225568;354169;354170;387287;387288;387289;449501;449502;449503;449504;511049;511050;511051;511052;511053;511054;511055;511056;511057;511058;511059;511060;511061;511062;511063;511064;511065;511066;511067;511068;511069	249209;249210;249211;249212;249213;249214;249215;249216;249217;249218;386296;421882;421883;486269;486270;554149;554150;554151;554152;554153;554154;554155;554156;554157;554158	249210;386296;421883;486270;554154	3664	10	-1
Q8C7D2;A0A0N4SUK9	Q8C7D2	5;2	5;2	5;2	Protein cereblon	Crbn	sp|Q8C7D2|CRBN_MOUSE Protein cereblon OS=Mus musculus OX=10090 GN=Crbn PE=1 SV=1	2	5	5	5	5	4	5	2	3	2	5	4	5	2	3	2	5	4	5	2	3	2	18.4	18.4	18.4	50.88	445	445;253	3.83	1	9	6	6	1	0	15.313	By MS/MS	By MS/MS	By MS/MS	By MS/MS	By MS/MS	By MS/MS	18.4	13.3	18.4	9.2	10.1	6.7	87419000	13944000	11123000	27515000	6949700	15439000	12448000	1939100	2048700	2618500	0	1734800	1937700	5	4	4	2	2	2	19				4506	7214;43427;51663;53753;54889	True;True;True;True;True	8109;49348;58580;60904;62210;62211	72135;72136;72137;419506;419507;419508;419509;419510;419511;419512;497523;497524;497525;497526;497527;519569;519570;519571;519572;519573;531295;531296;531297	79368;79369;79370;454010;454011;454012;454013;454014;454015;539381;539382;539383;539384;539385;563334;563335;563336;563337;563338;576043;576044;576045	79369;454013;539385;563338;576044	5892	197	-1;-1
Q9CYA0	Q9CYA0	5	5	5	Cysteine-rich with EGF-like domain protein 2	Creld2	sp|Q9CYA0|CREL2_MOUSE Protein disulfide isomerase Creld2 OS=Mus musculus OX=10090 GN=Creld2 PE=1 SV=1	1	5	5	5	4	4	5	5	5	4	4	4	5	5	5	4	4	4	5	5	5	4	18.6	18.6	18.6	38.219	350	350	3.04	20	11	9	12	3	0	22.689	By MS/MS	By MS/MS	By MS/MS	By MS/MS	By MS/MS	By MS/MS	14.3	14.3	18.6	18.6	18.6	14.3	571900000	76610000	43283000	108020000	78620000	146980000	118390000	4739000	3855300	4330700	5098400	6865700	5951800	9	6	8	6	9	9	47				5604	11809;13880;36926;55424;57085	True;True;True;True;True	13210;15522;42180;62792;64629	117021;117022;117023;135618;135619;135620;135621;135622;135623;135624;135625;135626;135627;135628;135629;364143;364144;364145;364146;364147;364148;364149;364150;364151;364152;364153;364154;364155;364156;364157;364158;364159;364160;364161;364162;364163;536298;536299;536300;536301;536302;536303;536304;536305;536306;552625;552626;552627;552628;552629;552630;552631;552632;552633;552634	131325;131326;131327;151349;151350;151351;151352;151353;151354;151355;151356;151357;151358;151359;396950;396951;396952;396953;396954;396955;396956;396957;396958;396959;396960;396961;396962;396963;396964;396965;396966;396967;396968;581353;581354;581355;581356;581357;581358;581359;581360;599018;599019;599020;599021;599022;599023;599024;599025;599026	131327;151358;396967;581359;599021			-1
Q9Z2L7;J3QMV5	Q9Z2L7;J3QMV5	5;4	5;4	5;4	Cytokine receptor-like factor 3	Crlf3	sp|Q9Z2L7|CRLF3_MOUSE Cytokine receptor-like factor 3 OS=Mus musculus OX=10090 GN=Crlf3 PE=1 SV=1;tr|J3QMV5|J3QMV5_MOUSE Cytokine receptor-like factor 3 OS=Mus musculus OX=10090 GN=Crlf3 PE=1 SV=1	2	5	5	5	2	2	3	3	5	3	2	2	3	3	5	3	2	2	3	3	5	3	14.7	14.7	14.7	49.558	442	442;168	3.92	5	4		13	2	0	33.568	By MS/MS	By MS/MS	By MS/MS	By MS/MS	By MS/MS	By MS/MS	8.6	8.6	12.2	11.1	14.7	11.1	165710000	22664000	7775300	34628000	25459000	43326000	31861000	6702400	2371700	5651400	7906200	8977800	8102200	1	2	3	3	5	3	17				6386	11538;29485;29486;33833;52151	True;True;True;True;True	12904;32923;32924;37769;59118	114152;290240;290241;290242;290243;290244;290245;290246;290247;290248;290249;290250;290251;329871;329872;329873;329874;329875;329876;329877;329878;502455;502456;502457	128124;317693;317694;317695;317696;317697;317698;317699;317700;317701;317702;359904;359905;359906;359907;544842;544843;544844	128124;317694;317701;359907;544843			-1;-1
Q9DC28;Q3USK2;F7A4U8	Q9DC28;Q3USK2	5;5;1	2;2;0	2;2;0	Casein kinase I isoform delta	Csnk1d	sp|Q9DC28|KC1D_MOUSE Casein kinase I isoform delta OS=Mus musculus OX=10090 GN=Csnk1d PE=1 SV=2;tr|Q3USK2|Q3USK2_MOUSE Casein kinase I isoform delta OS=Mus musculus OX=10090 GN=Csnk1d PE=1 SV=1	3	5	2	2	3	3	5	1	3	4	1	2	2	0	2	2	1	2	2	0	2	2	13.7	8	8	47.316	415	415;428;218	4.2	2		4		4	0	6.5006	By MS/MS	By MS/MS	By MS/MS	By matching	By MS/MS	By MS/MS	8.9	10.4	13.7	2.4	10.4	13.5	38245000	1446700	4400900	11719000	0	12757000	7920900	0	1000700	1166300	0	1493900	915380	0	1	1	0	2	1	5				3368	17524;19420;20725;26425;36081	True;False;True;False;False	19610;21727;23168;29556;41071;41072	172180;172181;172182;172183;190863;190864;190865;203675;203676;203677;203678;203679;203680;259884;355335;355336;355337;355338;355339;355340;355341;355342;355343;355344;355345	191627;191628;211886;211887;225769;225770;225771;225772;285365;387606;387607;387608;387609;387610;387611;387612;387613	191628;211887;225771;285365;387613	4407	233	-1;-1;-1
P97314;A0A1W2P6I3;A0A1W2P758;A0A1W2P845;A0A1W2P7N8;A0A1W2P780	P97314;A0A1W2P6I3;A0A1W2P758;A0A1W2P845;A0A1W2P7N8	5;4;4;4;3;1	5;4;4;4;3;1	5;4;4;4;3;1	Cysteine and glycine-rich protein 2	Csrp2	sp|P97314|CSRP2_MOUSE Cysteine and glycine-rich protein 2 OS=Mus musculus OX=10090 GN=Csrp2 PE=1 SV=3;tr|A0A1W2P6I3|A0A1W2P6I3_MOUSE Cysteine and glycine-rich protein 2 OS=Mus musculus OX=10090 GN=Csrp2 PE=1 SV=1;tr|A0A1W2P758|A0A1W2P758_MOUSE Cysteine and	6	5	5	5	5	5	5	5	5	5	5	5	5	5	5	5	5	5	5	5	5	5	37.8	37.8	37.8	20.926	193	193;114;136;197;84;59	3.32	43		26	22	17	0	69.851	By MS/MS	By MS/MS	By MS/MS	By MS/MS	By MS/MS	By MS/MS	37.8	37.8	37.8	37.8	37.8	37.8	2121200000	265360000	214610000	375290000	317060000	439900000	509000000	41937000	52448000	58679000	55219000	55644000	42302000	16	15	18	17	17	14	97				3011	5942;18130;20677;37492;51492	True;True;True;True;True	6687;6688;20286;23114;23115;42803;58385	60270;60271;60272;60273;60274;60275;60276;60277;60278;60279;178098;178099;178100;178101;178102;178103;178104;178105;178106;178107;178108;178109;178110;178111;178112;178113;178114;178115;178116;178117;203227;203228;203229;203230;203231;203232;203233;203234;203235;203236;203237;203238;203239;203240;203241;203242;203243;203244;203245;203246;203247;203248;203249;203250;369122;369123;369124;369125;369126;369127;369128;369129;369130;369131;369132;369133;369134;369135;369136;369137;369138;369139;369140;369141;369142;369143;369144;369145;369146;369147;369148;369149;495997;495998;495999;496000;496001;496002;496003;496004;496005;496006;496007;496008;496009;496010;496011;496012;496013;496014;496015;496016;496017;496018;496019;496020;496021;496022	66292;66293;66294;66295;66296;66297;66298;66299;198106;198107;198108;198109;198110;198111;198112;198113;198114;198115;198116;198117;198118;198119;198120;198121;198122;198123;198124;198125;198126;198127;198128;198129;225254;225255;225256;225257;225258;225259;225260;225261;225262;225263;225264;225265;225266;225267;225268;225269;225270;225271;225272;225273;225274;402321;402322;402323;402324;402325;402326;402327;402328;402329;402330;402331;402332;402333;402334;402335;402336;402337;402338;402339;402340;402341;402342;402343;402344;402345;402346;402347;402348;402349;402350;537767;537768;537769;537770;537771;537772;537773;537774;537775;537776;537777;537778;537779;537780;537781;537782	66295;198117;225262;402328;537767	3944;3945	38;82	-1;-1;-1;-1;-1;-1
O88327;B1AZA7	O88327;B1AZA7	5;3	5;3	5;3	Alpha-catulin	Ctnnal1	sp|O88327|CTNL1_MOUSE Alpha-catulin OS=Mus musculus OX=10090 GN=Ctnnal1 PE=1 SV=1;tr|B1AZA7|B1AZA7_MOUSE Alpha-catulin OS=Mus musculus OX=10090 GN=Ctnnal1 PE=1 SV=1	2	5	5	5	0	1	1	3	5	4	0	1	1	3	5	4	0	1	1	3	5	4	7.9	7.9	7.9	81.462	731	731;219	4.47		4	4	3	4	0	20.345		By MS/MS	By MS/MS	By MS/MS	By MS/MS	By MS/MS	0	1.8	1.5	4.8	7.9	6.4	69234000	0	1571400	1549100	13023000	25214000	27877000	0	0	0	1799800	2099100	2410000	0	0	0	0	5	5	10				2217	11011;29676;33253;52953;53082	True;True;True;True;True	12337;33142;37136;60009;60153	109724;109725;109726;109727;291910;291911;291912;291913;324242;324243;511008;511009;512475;512476;512477	123370;123371;123372;319399;319400;353768;353769;554091;554092;554093;555792;555793;555794	123372;319399;353768;554093;555793			-1;-1
P10605	P10605	5	5	5	Cathepsin B;Cathepsin B light chain;Cathepsin B heavy chain	Ctsb	sp|P10605|CATB_MOUSE Cathepsin B OS=Mus musculus OX=10090 GN=Ctsb PE=1 SV=2	1	5	5	5	4	3	4	3	2	3	4	3	4	3	2	3	4	3	4	3	2	3	18.9	18.9	18.9	37.279	339	339	3.89	6	8	12		11	0	26.045	By MS/MS	By MS/MS	By MS/MS	By MS/MS	By MS/MS	By MS/MS	13.6	9.7	13.6	9.7	6.5	11.8	260930000	42228000	37313000	71852000	16715000	28537000	64289000	4242800	11871000	6164900	3470400	3084100	2075100	4	7	9	3	3	4	30				2331	12028;20872;20937;37096;43606	True;True;True;True;True	13442;13443;23321;23390;42367;49547	119359;119360;119361;119362;119363;119364;119365;119366;119367;119368;119369;119370;119371;119372;119373;119374;119375;119376;119377;119378;204702;204703;205252;205253;205254;205255;205256;205257;205258;205259;205260;205261;365668;421056;421057;421058;421059	134201;134202;134203;134204;134205;134206;134207;134208;134209;134210;134211;134212;134213;134214;134215;134216;134217;134218;226764;227348;227349;227350;227351;227352;227353;227354;227355;398617;455436;455437;455438;455439	134214;226764;227355;398617;455436	2611	240	-1
Q9WUU7	Q9WUU7	5	5	5	Cathepsin Z	Ctsz	sp|Q9WUU7|CATZ_MOUSE Cathepsin Z OS=Mus musculus OX=10090 GN=Ctsz PE=1 SV=1	1	5	5	5	5	5	5	3	5	4	5	5	5	3	5	4	5	5	5	3	5	4	19.3	19.3	19.3	33.996	306	306	3.41	12	1	12	14		0	24.795	By MS/MS	By MS/MS	By MS/MS	By MS/MS	By MS/MS	By MS/MS	19.3	19.3	19.3	12.1	19.3	15.4	227930000	35230000	25434000	62982000	29594000	44819000	29867000	5226200	4472900	5398600	3165100	3913400	3797700	4	7	8	3	3	3	28				6290	16416;21009;38407;38667;52949	True;True;True;True;True	18382;23470;43853;44144;60005	160703;160704;160705;160706;160707;160708;160709;160710;160711;160712;160713;160714;160715;206222;206223;206224;206225;206226;206227;206228;206229;206230;206231;206232;378061;378062;378063;378064;378065;380507;380508;380509;380510;380511;510940;510941;510942;510943;510944	178886;178887;178888;178889;178890;178891;178892;178893;178894;178895;178896;178897;228363;228364;228365;228366;228367;411929;411930;411931;411932;411933;414651;414652;414653;414654;414655;554015;554016	178897;228367;411933;414654;554015			-1
P97792;A0A338P6N1	P97792	5;2	5;2	5;2	Coxsackievirus and adenovirus receptor homolog	Cxadr	sp|P97792|CXAR_MOUSE Coxsackievirus and adenovirus receptor homolog OS=Mus musculus OX=10090 GN=Cxadr PE=1 SV=1	2	5	5	5	5	4	5	2	3	4	5	4	5	2	3	4	5	4	5	2	3	4	19.2	19.2	19.2	39.947	365	365;136	3.69	5		18	6		0	25.043	By MS/MS	By MS/MS	By MS/MS	By MS/MS	By MS/MS	By MS/MS	19.2	15.9	19.2	6	9.6	12.6	220070000	51493000	20694000	75185000	17478000	22005000	33212000	3483800	2691300	3040400	2391700	1675200	1976700	5	4	4	2	1	1	17				3043	2638;11709;25661;35030;50578	True;True;True;True;True	2963;13097;28716;39458;57348	27574;27575;27576;27577;116086;116087;116088;116089;116090;116091;116092;116093;252769;252770;252771;252772;252773;252774;252775;343266;343267;343268;343269;343270;343271;343272;486087;486088;486089	30889;30890;130364;130365;130366;130367;130368;130369;130370;278288;278289;278290;278291;278292;278293;278294;374857;374858;374859;374860;526645;526646;526647	30889;130368;278294;374858;526647			-1;-1
O54784;A0A1W2P730;A0A1W2P6K3;A0A1W2P6J6	O54784	5;1;1;1	5;1;1;1	5;1;1;1	Death-associated protein kinase 3	Dapk3	sp|O54784|DAPK3_MOUSE Death-associated protein kinase 3 OS=Mus musculus OX=10090 GN=Dapk3 PE=1 SV=1	4	5	5	5	3	2	3	2	5	3	3	2	3	2	5	3	3	2	3	2	5	3	14.1	14.1	14.1	51.421	448	448;135;205;256	4.28		6	2	9	1	0	13.647	By MS/MS	By MS/MS	By MS/MS	By MS/MS	By MS/MS	By MS/MS	8.3	6.7	8.3	6	14.1	7.1	64797000	7469700	3689800	8553100	3875300	26086000	15123000	957390	0	1130100	740950	2193100	1194300	3	1	4	3	4	4	19				2147	393;2895;13934;38509;53715	True;True;True;True;True	451;3257;15579;43965;60859	4679;4680;4681;4682;30112;30113;30114;30115;135979;135980;135981;135982;135983;135984;378954;378955;519214;519215	5337;5338;5339;5340;33737;33738;33739;33740;151724;151725;151726;151727;151728;151729;151730;151731;151732;151733;151734;412870;412871;562983	5340;33740;151726;412870;562983			-1;-1;-1;-1
Q9QXS6;A0A0R4J1E3;F7CPL2	Q9QXS6;A0A0R4J1E3	5;5;1	5;5;1	5;5;1	Drebrin	Dbn1	sp|Q9QXS6|DREB_MOUSE Drebrin OS=Mus musculus OX=10090 GN=Dbn1 PE=1 SV=4;tr|A0A0R4J1E3|A0A0R4J1E3_MOUSE Drebrin OS=Mus musculus OX=10090 GN=Dbn1 PE=1 SV=1	3	5	5	5	5	5	5	4	4	5	5	5	5	4	4	5	5	5	5	4	4	5	12.7	12.7	12.7	77.286	706	706;661;169	3.86	15	1	16	16	11	0	168.5	By MS/MS	By MS/MS	By MS/MS	By MS/MS	By MS/MS	By MS/MS	12.7	12.7	12.7	8.9	8.9	12.7	647980000	105710000	79416000	293580000	37797000	61620000	69851000	15116000	14955000	16563000	6640600	7140800	7687100	11	9	13	8	7	6	54				286	13639;26900;32228;34340;54414	True;True;True;True;True	15254;15255;30074;36025;38377;38378;61678;61679	133499;133500;133501;133502;133503;133504;133505;133506;133507;133508;264052;264053;264054;264055;264056;264057;264058;264059;264060;264061;264062;264063;315972;315973;315974;315975;315976;315977;315978;315979;315980;315981;315982;315983;335199;335200;335201;335202;335203;526180;526181;526182;526183;526184;526185;526186;526187;526188;526189;526190;526191;526192;526193;526194;526195;526196;526197;526198;526199	149252;149253;149254;149255;149256;149257;149258;149259;149260;149261;149262;289316;289317;289318;289319;289320;289321;289322;289323;289324;289325;289326;345342;345343;345344;345345;345346;345347;345348;345349;365729;365730;365731;365732;365733;570329;570330;570331;570332;570333;570334;570335;570336;570337;570338;570339;570340;570341;570342;570343;570344;570345;570346;570347	149262;289326;345346;365732;570334	334;335;336	64;269;376	-1;-1;-1
P61963	P61963	5	5	5	DDB1- and CUL4-associated factor 7	Dcaf7	sp|P61963|DCAF7_MOUSE DDB1- and CUL4-associated factor 7 OS=Mus musculus OX=10090 GN=Dcaf7 PE=1 SV=1	1	5	5	5	4	2	4	2	3	4	4	2	4	2	3	4	4	2	4	2	3	4	19	19	19	38.926	342	342	4.37	7			14	9	0	13.597	By MS/MS	By MS/MS	By MS/MS	By MS/MS	By MS/MS	By MS/MS	13.7	7	14.6	7	9.4	14.6	260910000	40621000	19895000	65819000	27958000	42799000	63815000	7807100	10853000	10282000	9412800	7410300	7084800	5	3	5	2	4	5	24				2816	20567;27163;31201;38441;57064	True;True;True;True;True	22994;30374;34909;43893;64606	201876;266956;266957;266958;266959;266960;266961;306915;306916;306917;306918;306919;306920;306921;306922;306923;306924;378368;378369;378370;378371;378372;378373;378374;378375;378376;378377;378378;552449;552450	223637;292271;292272;292273;292274;292275;292276;292277;335876;335877;335878;335879;335880;335881;335882;412259;412260;412261;412262;412263;412264;412265;412266;598861;598862	223637;292274;335876;412266;598862			-1
Q8N7N5;A0A0A6YWY2;A2AHY8	Q8N7N5	5;2;1	5;2;1	5;2;1	DDB1- and CUL4-associated factor 8	Dcaf8	sp|Q8N7N5|DCAF8_MOUSE DDB1- and CUL4-associated factor 8 OS=Mus musculus OX=10090 GN=Dcaf8 PE=1 SV=1	3	5	5	5	5	4	5	4	4	4	5	4	5	4	4	4	5	4	5	4	4	4	10.3	10.3	10.3	66.031	591	591;153;747	4.11	8	1	8	24	3	0	17.354	By MS/MS	By MS/MS	By MS/MS	By MS/MS	By MS/MS	By MS/MS	10.3	9	10.3	9	9	8.1	362460000	73311000	10910000	97538000	32443000	58614000	89640000	7120100	1518600	3593800	3131800	4119300	5219200	6	6	9	5	6	10	42				4756	16146;17202;25588;46716;56036	True;True;True;True;True	18053;19252;28639;53041;53042;63485	157698;157699;157700;157701;157702;157703;157704;157705;157706;157707;157708;157709;168871;168872;168873;168874;168875;168876;168877;252060;252061;252062;252063;252064;252065;252066;252067;252068;252069;252070;252071;252072;252073;252074;252075;449170;449171;449172;449173;449174;449175;542969;542970;542971	175458;175459;175460;175461;175462;175463;175464;175465;175466;175467;187913;187914;187915;187916;187917;187918;277513;277514;277515;277516;277517;277518;277519;277520;277521;277522;277523;277524;277525;277526;277527;277528;277529;485936;485937;485938;485939;485940;485941;485942;485943;588769;588770	175459;187913;277528;485937;588770	6175	467	-1;-1;-1
Q9CYC6	Q9CYC6	5	5	5	m7GpppN-mRNA hydrolase	Dcp2	sp|Q9CYC6|DCP2_MOUSE m7GpppN-mRNA hydrolase OS=Mus musculus OX=10090 GN=Dcp2 PE=1 SV=2	1	5	5	5	3	3	3	4	4	4	3	3	3	4	4	4	3	3	3	4	4	4	12.1	12.1	12.1	48.379	422	422	4.43	4	6	2	5	13	0	9.4614	By MS/MS	By MS/MS	By MS/MS	By MS/MS	By MS/MS	By MS/MS	8.1	5.9	8.1	10.2	10	10	138360000	16732000	8938100	32226000	23632000	28560000	28271000	2736200	1766500	2729700	2575000	2966900	2745400	4	5	3	4	6	7	29				5607	5334;7235;15240;34083;37234	True;True;True;True;True	6016;8131;17043;38044;42518	54199;54200;54201;54202;54203;72249;72250;72251;72252;72253;72254;148199;148200;332318;332319;332320;332321;332322;332323;332324;332325;332326;332327;332328;332329;332330;332331;332332;366678;366679	59733;59734;59735;59736;59737;79495;79496;79497;79498;79499;79500;79501;164833;164834;362531;362532;362533;362534;362535;362536;362537;362538;362539;362540;362541;362542;362543;362544;362545;362546;399620	59735;79498;164833;362535;399620			-1
O70279;Q3UFM6	O70279;Q3UFM6	5;5	5;5	5;5	Protein DGCR14	Dgcr14	sp|O70279|ESS2_MOUSE Splicing factor ESS-2 homolog OS=Mus musculus OX=10090 GN=Ess2 PE=1 SV=2;tr|Q3UFM6|Q3UFM6_MOUSE Splicing factor ESS-2 homolog OS=Mus musculus OX=10090 GN=Ess2 PE=1 SV=1	2	5	5	5	2	3	2	3	3	3	2	3	2	3	3	3	2	3	2	3	3	3	15.9	15.9	15.9	52.603	479	479;480	4.76		1	2	14		0	21.682	By MS/MS	By MS/MS	By MS/MS	By MS/MS	By MS/MS	By MS/MS	7.3	9.8	5.4	11.1	7.7	9.8	68690000	9535300	9446300	12246000	6548200	8998400	21915000	1784400	2072600	1599800	1345900	1668000	2105300	1	4	3	2	3	2	15				2193	19197;20189;38317;46495;55442	True;True;True;True;True	21448;21449;22573;43756;52799;62810	188593;188594;188595;188596;197952;197953;197954;197955;377268;447379;447380;447381;447382;447383;447384;447385;536487	209486;209487;209488;209489;219296;219297;219298;411097;484184;484185;484186;484187;484188;484189;581558	209487;219296;411097;484188;581558	2378	228	-1;-1
Q3TXU5;F6W7I2	Q3TXU5	5;2	5;2	5;2	Deoxyhypusine synthase	Dhps	sp|Q3TXU5|DHYS_MOUSE Deoxyhypusine synthase OS=Mus musculus OX=10090 GN=Dhps PE=1 SV=2	2	5	5	5	4	2	1	2	5	3	4	2	1	2	5	3	4	2	1	2	5	3	18.4	18.4	18.4	40.642	369	369;149	4.05		7	4	8		0	13.305	By MS/MS	By MS/MS	By MS/MS	By MS/MS	By MS/MS	By MS/MS	14.6	6.5	3.5	6.5	18.4	9.5	107100000	9920800	6102300	12508000	14301000	35327000	28939000	1820700	1813000	0	3040500	1636800	1994100	1	2	1	2	5	5	16				3233	5556;12036;22837;34732;50953	True;True;True;True;True	6257;13452;25518;38996;57762	56392;56393;56394;56395;56396;119428;224448;224449;224450;224451;224452;224453;224454;224455;339927;339928;489187;489188;489189	62171;62172;62173;62174;134264;247968;247969;247970;247971;247972;247973;247974;247975;247976;371101;529907;529908	62171;134264;247968;371101;529908	4252	69	-1;-1
Q99L04	Q99L04	5	5	5	Dehydrogenase/reductase SDR family member 1	Dhrs1	sp|Q99L04|DHRS1_MOUSE Dehydrogenase/reductase SDR family member 1 OS=Mus musculus OX=10090 GN=Dhrs1 PE=1 SV=1	1	5	5	5	3	1	5	1	2	1	3	1	5	1	2	1	3	1	5	1	2	1	23.3	23.3	23.3	34.005	313	313	4.29		5	4	1	4	0	13.362	By MS/MS	By MS/MS	By MS/MS	By MS/MS	By MS/MS	By MS/MS	14.7	3.2	23.3	5.4	9.3	3.2	74106000	14933000	3590600	36386000	5597300	8078100	5520900	1870900	0	1602600	0	1206500	0	2	1	5	1	2	1	12				5254	6709;10850;21036;35295;45290	True;True;True;True;True	7546;12156;23499;39861;51422	67198;67199;67200;107966;107967;107968;107969;107970;206557;206558;206559;346571;437017;437018	73555;73556;73557;121338;121339;121340;121341;121342;228761;228762;378189;473229	73557;121338;228762;378189;473229			-1
G3X8X0;Q05BH3	G3X8X0;Q05BH3	5;3	4;2	4;2		Dhx16	tr|G3X8X0|G3X8X0_MOUSE RNA helicase OS=Mus musculus OX=10090 GN=Dhx16 PE=1 SV=1;tr|Q05BH3|Q05BH3_MOUSE DEAH (Asp-Glu-Ala-His) box polypeptide 16 OS=Mus musculus OX=10090 GN=Dhx16 PE=1 SV=1	2	5	4	4	2	2	4	4	4	3	2	1	3	3	3	3	2	1	3	3	3	3	6.8	5.9	5.9	119.07	1044	1044;741	3.35		12	4	1		0	15.575	By MS/MS	By MS/MS	By MS/MS	By MS/MS	By MS/MS	By MS/MS	2.7	3	5.4	5.6	5.4	4.5	64250000	6356200	4030700	9517900	9903000	16812000	17630000	0	0	1186800	0	1274100	1164600	2	1	3	3	2	4	15				1896	535;34267;48994;51038;57931	True;True;True;True;False	614;38267;38268;55582;55583;57863;65577;65578;65579	6124;6125;6126;6127;6128;334333;334334;334335;334336;470784;470785;470786;470787;470788;470789;490300;490301;560840;560841;560842;560843;560844;560845	6849;6850;6851;6852;6853;364775;364776;364777;509645;509646;509647;509648;509649;531168;531169;608055;608056;608057;608058	6852;364776;509647;531169;608056	739;740;1988;1989;1990	499;503;709;818;826	-1;-1
Q6PE54;Q5SXR4	Q6PE54;Q5SXR4	5;3	5;3	5;3	Probable ATP-dependent RNA helicase DHX40	Dhx40	sp|Q6PE54|DHX40_MOUSE Probable ATP-dependent RNA helicase DHX40 OS=Mus musculus OX=10090 GN=Dhx40 PE=1 SV=1;tr|Q5SXR4|Q5SXR4_MOUSE RNA helicase (Fragment) OS=Mus musculus OX=10090 GN=Dhx40 PE=1 SV=1	2	5	5	5	4	5	3	3	2	1	4	5	3	3	2	1	4	5	3	3	2	1	6.7	6.7	6.7	88.529	779	779;304	5.47				10	9	0	10.312	By MS/MS	By MS/MS	By MS/MS	By MS/MS	By MS/MS	By MS/MS	5.8	6.7	4	4.5	2.7	1.7	50713000	9062600	12953000	12664000	6945300	8051600	1036600	1018200	1314700	936680	649470	1200500	0	3	4	4	2	2	2	17				3863	6242;21080;28992;29598;41560	True;True;True;True;True	7025;23547;32374;33048;47317	62857;62858;62859;62860;62861;206890;206891;206892;285606;285607;285608;285609;285610;285611;285612;291227;404380;404381;404382	68934;68935;68936;229089;229090;312740;312741;312742;312743;312744;312745;312746;312747;312748;312749;312750;318724;438913	68935;229089;312742;318724;438913			-1;-1
Q9WV69	Q9WV69	5	5	5	Dematin	Dmtn	sp|Q9WV69|DEMA_MOUSE Dematin OS=Mus musculus OX=10090 GN=Dmtn PE=1 SV=1	1	5	5	5	4	3	5	2	3	2	4	3	5	2	3	2	4	3	5	2	3	2	16.8	16.8	16.8	45.468	405	405	5.11			4	9	6	0	11.52	By MS/MS	By MS/MS	By MS/MS	By MS/MS	By MS/MS	By MS/MS	14.6	11.6	16.8	9.4	7.2	4.9	150280000	25180000	10420000	36280000	16008000	24353000	38036000	3285200	3555800	3094100	2939600	2739200	0	2	1	3	2	2	1	11				6298	21248;34538;41393;49636;52658	True;True;True;True;True	23740;38687;47134;56288;59680	208612;208613;208614;208615;337660;337661;337662;403139;403140;403141;403142;477723;477724;507416;507417;507418;507419;507420;507421	230935;230936;230937;368465;437748;437749;517401;517402;550191;550192;550193;550194;550195	230937;368465;437748;517402;550195			-1
Q99M87	Q99M87	5	5	5	DnaJ homolog subfamily A member 3, mitochondrial	Dnaja3	sp|Q99M87|DNJA3_MOUSE DnaJ homolog subfamily A member 3, mitochondrial OS=Mus musculus OX=10090 GN=Dnaja3 PE=1 SV=1	1	5	5	5	4	3	4	5	4	3	4	3	4	5	4	3	4	3	4	5	4	3	12.3	12.3	12.3	52.443	480	480	3.98	17		6	24	13	0	29.096	By MS/MS	By MS/MS	By MS/MS	By MS/MS	By MS/MS	By MS/MS	11.5	9	12.3	12.3	12.3	9.4	355580000	47693000	38094000	81074000	62684000	67272000	58764000	4112100	4401000	3300800	5297500	6032700	6006000	9	9	7	10	10	7	52				5301	11443;11444;16831;18382;24216	True;True;True;True;True	12804;12805;18838;20568;27102	113418;113419;113420;113421;113422;113423;164767;164768;164769;164770;164771;164772;164773;164774;164775;164776;164777;164778;164779;164780;164781;164782;164783;164784;164785;164786;164787;164788;164789;164790;164791;164792;164793;164794;164795;164796;164797;164798;164799;164800;164801;164802;164803;164804;180294;180295;180296;180297;180298;180299;180300;180301;180302;180303;238819;238820;238821;238822;238823;238824	127357;127358;127359;127360;183261;183262;183263;183264;183265;183266;183267;183268;183269;183270;183271;183272;183273;183274;183275;183276;183277;183278;183279;183280;183281;183282;183283;183284;183285;183286;183287;183288;183289;183290;183291;183292;183293;183294;183295;183296;183297;183298;183299;183300;183301;183302;183303;183304;200465;200466;200467;200468;200469;200470;200471;200472;200473;263336;263337;263338;263339;263340	127358;127359;183303;200473;263339			-1
Q91ZF0;F7CGC9	Q91ZF0;F7CGC9	5;3	5;3	5;3	DnaJ homolog subfamily C member 24	Dnajc24	sp|Q91ZF0|DJC24_MOUSE DnaJ homolog subfamily C member 24 OS=Mus musculus OX=10090 GN=Dnajc24 PE=1 SV=4;tr|F7CGC9|F7CGC9_MOUSE DnaJ homolog subfamily C member 24 (Fragment) OS=Mus musculus OX=10090 GN=Dnajc24 PE=1 SV=1	2	5	5	5	5	4	5	4	5	5	5	4	5	4	5	5	5	4	5	4	5	5	40.5	40.5	40.5	16.922	148	148;116	3.36	12	11	10	6	6	0	17.665	By MS/MS	By MS/MS	By MS/MS	By MS/MS	By MS/MS	By MS/MS	40.5	29.7	40.5	29.7	40.5	40.5	330350000	49822000	8024400	83537000	29109000	87975000	71879000	5513000	2102700	3650900	3518200	6219400	6419200	7	3	5	3	7	9	34				5099	2901;10008;15774;29614;41626	True;True;True;True;True	3264;11230;17636;33067;47389;47390;47391	30256;30257;30258;30259;30260;30261;30262;30263;30264;99878;99879;99880;99881;99882;99883;99884;99885;99886;99887;154431;154432;154433;154434;154435;154436;291357;291358;291359;291360;291361;291362;291363;291364;291365;291366;404911;404912;404913;404914;404915;404916;404917;404918;404919;404920	33978;33979;33980;33981;33982;33983;33984;33985;33986;112464;112465;112466;112467;112468;112469;112470;112471;112472;112473;112474;112475;112476;112477;112478;171911;171912;171913;171914;171915;171916;318861;318862;318863;318864;318865;439354;439355;439356;439357;439358;439359;439360	33986;112471;171913;318865;439356	6596;6597	51;55	-1;-1
Q9CQ28	Q9CQ28	5	5	5	Diphthine--ammonia ligase	Dph6	sp|Q9CQ28|DPH6_MOUSE Diphthine--ammonia ligase OS=Mus musculus OX=10090 GN=Dph6 PE=1 SV=1	1	5	5	5	4	3	4	3	3	3	4	3	4	3	3	3	4	3	4	3	3	3	32.2	32.2	32.2	29.922	267	267	3.85	7	6	3	12	5	0	19.652	By MS/MS	By MS/MS	By MS/MS	By MS/MS	By MS/MS	By MS/MS	23.2	17.6	26.6	17.6	17.6	17.6	146170000	31181000	10366000	25735000	15060000	35292000	28533000	2913800	1239900	1545700	938890	2895500	3270900	7	6	6	6	7	4	36				5380	25559;38128;45279;49964;51671	True;True;True;True;True	28608;43543;51410;56641;56642;58588	251778;251779;251780;251781;251782;251783;251784;251785;251786;251787;251788;375593;436934;480595;480596;480597;480598;480599;480600;480601;480602;480603;480604;480605;480606;480607;480608;497585;497586;497587;497588;497589;497590	277196;277197;277198;277199;277200;277201;277202;277203;277204;277205;277206;409341;473147;520713;520714;520715;520716;520717;520718;520719;520720;520721;520722;520723;520724;520725;520726;520727;520728;520729;520730;520731;539444;539445;539446;539447;539448;539449	277199;409341;473147;520723;539444	7001	183	-1
O70152;A2BDX2;F8WII3	O70152;A2BDX2	5;5;1	5;5;1	5;5;1	Dolichol-phosphate mannosyltransferase subunit 1	Dpm1	sp|O70152|DPM1_MOUSE Dolichol-phosphate mannosyltransferase subunit 1 OS=Mus musculus OX=10090 GN=Dpm1 PE=1 SV=1;tr|A2BDX2|A2BDX2_MOUSE Dolichol-phosphate mannosyltransferase subunit 1 OS=Mus musculus OX=10090 GN=Dpm1 PE=1 SV=1	3	5	5	5	5	3	4	3	3	3	5	3	4	3	3	3	5	3	4	3	3	3	21.5	21.5	21.5	29.174	260	260;208;121	5.46				14	12	0	21.325	By MS/MS	By MS/MS	By MS/MS	By MS/MS	By MS/MS	By MS/MS	21.5	13.8	17.3	13.5	13.8	13.5	205370000	27040000	27862000	37130000	37070000	38452000	37818000	4831200	8045100	6095900	6444500	4783800	4064600	3	3	4	3	3	1	17				921	11664;19090;19395;28915;29009	True;True;True;True;True	13049;21334;21700;32293;32394	115630;115631;115632;115633;115634;115635;115636;115637;115638;115639;115640;187825;187826;190697;190698;190699;284673;284674;284675;284676;284677;284678;285778;285779;285780;285781	129928;129929;129930;129931;129932;129933;129934;208733;211720;311561;311562;311563;311564;311565;311566;312935;312936;312937;312938	129934;208733;211720;311566;312938			-1;-1;-1
P28843	P28843	5	5	5	Dipeptidyl peptidase 4;Dipeptidyl peptidase 4 membrane form;Dipeptidyl peptidase 4 soluble form	Dpp4	sp|P28843|DPP4_MOUSE Dipeptidyl peptidase 4 OS=Mus musculus OX=10090 GN=Dpp4 PE=1 SV=3	1	5	5	5	5	3	3	1	1	1	5	3	3	1	1	1	5	3	3	1	1	1	7.2	7.2	7.2	87.436	760	760	5	1		2	6	6	0	10.678	By MS/MS	By MS/MS	By MS/MS	By MS/MS	By MS/MS	By MS/MS	7.2	4.1	4.1	1.1	1.1	1.1	74104000	26763000	10939000	29097000	0	0	7304700	4679700	2716500	2601200	0	0	0	3	2	4	1	1	1	12				2496	6512;12816;29211;35489;51487	True;True;True;True;True	7323;14301;32619;40155;58378	65632;65633;65634;126656;126657;126658;287473;348833;495959;495960;495961;495962;495963;495964;495965	72051;72052;142289;142290;314641;380659;537737;537738;537739;537740;537741;537742;537743	72052;142289;314641;380659;537739			-1
Q8BVG4	Q8BVG4	5	5	5	Dipeptidyl peptidase 9	Dpp9	sp|Q8BVG4|DPP9_MOUSE Dipeptidyl peptidase 9 OS=Mus musculus OX=10090 GN=Dpp9 PE=1 SV=2	1	5	5	5	3	2	4	2	3	2	3	2	4	2	3	2	3	2	4	2	3	2	6.5	6.5	6.5	98	862	862	4.67		4	7	6	7	0	10.9	By MS/MS	By MS/MS	By MS/MS	By MS/MS	By MS/MS	By MS/MS	3.7	2.7	5.6	2.2	4.2	2.7	57528000	9856100	9430200	17739000	3680700	7735800	9087100	1151700	1612300	1293900	0	1337500	1158600	1	2	6	2	2	5	18				4391	10027;10409;12926;32537;33882	True;True;True;True;True	11252;11672;14421;36358;37822	100044;100045;103724;103725;103726;127541;127542;127543;127544;127545;127546;127547;127548;127549;318174;318175;318176;318177;318178;318179;318180;318181;318182;330570	112637;116693;116694;143173;143174;143175;143176;143177;143178;143179;347401;347402;347403;347404;347405;347406;347407;360636	112637;116694;143173;347405;360636			-1
Q99LT0	Q99LT0	5	5	5	Protein dpy-30 homolog	Dpy30	sp|Q99LT0|DPY30_MOUSE Protein dpy-30 homolog OS=Mus musculus OX=10090 GN=Dpy30 PE=1 SV=1	1	5	5	5	5	5	5	5	5	5	5	5	5	5	5	5	5	5	5	5	5	5	62.6	62.6	62.6	11.213	99	99	2.93	37	12	8	12	12	0	107.91	By MS/MS	By MS/MS	By MS/MS	By MS/MS	By MS/MS	By MS/MS	62.6	62.6	62.6	62.6	62.6	62.6	1761600000	149830000	205650000	397230000	330990000	474890000	203040000	54334000	74794000	69368000	73665000	81054000	49410000	15	14	20	16	12	17	94				5290	13767;34852;34853;40794;52264	True;True;True;True;True	15400;39177;39178;39179;39180;39181;39182;46454;59244	134623;134624;134625;134626;134627;134628;134629;134630;341129;341130;341131;341132;341133;341134;341135;341136;341137;341138;341139;341140;341141;341142;341143;341144;341145;341146;341147;341148;341149;341150;341151;341152;341153;341154;397903;397904;397905;397906;397907;397908;397909;397910;397911;397912;397913;397914;397915;397916;397917;397918;397919;397920;397921;397922;397923;397924;397925;397926;397927;397928;397929;397930;397931;397932;397933;397934;397935;397936;397937;503459;503460;503461;503462;503463;503464;503465;503466;503467;503468;503469;503470	150345;150346;150347;150348;150349;150350;150351;150352;372450;372451;372452;372453;372454;372455;372456;372457;372458;372459;372460;372461;372462;372463;372464;372465;372466;372467;372468;372469;372470;372471;372472;372473;372474;372475;372476;372477;372478;372479;372480;372481;372482;372483;372484;372485;372486;372487;372488;432632;432633;432634;432635;432636;432637;432638;432639;432640;432641;432642;432643;432644;432645;432646;432647;432648;432649;432650;432651;432652;432653;432654;432655;432656;432657;432658;432659;432660;432661;545953;545954;545955;545956;545957;545958;545959;545960;545961;545962;545963;545964;545965;545966;545967;545968;545969	150349;372468;372481;432640;545955	6878;6879	1;6	-1
Q9EQF6	Q9EQF6	5	5	5	Dihydropyrimidinase-related protein 5	Dpysl5	sp|Q9EQF6|DPYL5_MOUSE Dihydropyrimidinase-related protein 5 OS=Mus musculus OX=10090 GN=Dpysl5 PE=1 SV=1	1	5	5	5	2	0	4	1	2	1	2	0	4	1	2	1	2	0	4	1	2	1	17.2	17.2	17.2	61.516	564	564	3.2	5			3	2	0	11.317	By MS/MS		By MS/MS	By MS/MS	By MS/MS	By MS/MS	9	0	14.4	6.2	9	6.2	36816000	7895200	0	12846000	3725200	7018800	5330200	0	0	0	0	0	0	1	0	3	0	0	1	5				6007	435;10377;13026;20437;34473	True;True;True;True;True	495;11640;14553;22853;38585	5063;103424;103425;103426;103427;103428;128507;200396;336958;336959	5720;116342;144177;221918;367667	5720;116342;144177;221918;367667			-1
Q91WV0	Q91WV0	5	5	5	Protein Dr1	Dr1	sp|Q91WV0|NC2B_MOUSE Protein Dr1 OS=Mus musculus OX=10090 GN=Dr1 PE=1 SV=1	1	5	5	5	2	4	5	3	4	2	2	4	5	3	4	2	2	4	5	3	4	2	43.2	43.2	43.2	19.43	176	176	3.31	9	6	2	3	6	0	18.238	By MS/MS	By MS/MS	By MS/MS	By MS/MS	By MS/MS	By MS/MS	21.6	35.8	43.2	35.8	43.2	21.6	157550000	24762000	19729000	52380000	16562000	29452000	14661000	4895900	3758000	4607900	2357500	3499300	2326600	2	4	6	4	5	3	24				5046	4740;4744;12937;14196;28229	True;True;True;True;True	5353;5357;14434;15875;31544	47905;47906;47907;47908;47954;47955;47956;47957;47958;47959;47960;47961;127635;127636;127637;127638;127639;127640;127641;127642;127643;138637;138638;138639;278181;278182	52960;52961;53035;53036;53037;53038;53039;53040;53041;53042;143282;143283;143284;143285;143286;143287;143288;143289;143290;143291;143292;143293;143294;143295;143296;154792;304284;304285	52960;53038;143295;154792;304284			-1
Q5HZJ0	Q5HZJ0	5	5	5	Ribonuclease 3	Drosha	sp|Q5HZJ0|RNC_MOUSE Ribonuclease 3 OS=Mus musculus OX=10090 GN=Drosha PE=1 SV=1	1	5	5	5	4	3	4	3	3	1	4	3	4	3	3	1	4	3	4	3	3	1	4.6	4.6	4.6	158.83	1373	1373	4.42	3	6		5	10	0	13.818	By MS/MS	By MS/MS	By MS/MS	By MS/MS	By MS/MS	By matching	3.6	3	3.5	3	2.5	1.1	75261000	11484000	8831700	27470000	15485000	8903200	3087100	1707600	1625100	1825000	2032200	1419000	0	1	2	6	3	4	0	16				3458	19563;29553;48513;51745;57966	True;True;True;True;True	21882;32999;55038;58668;58669;65622	192342;290837;290838;290839;466061;466062;466063;466064;498303;498304;498305;498306;498307;498308;561167;561168;561169;561170;561171;561172;561173;561174;561175;561176	213507;318285;318286;318287;504450;540192;540193;540194;540195;540196;540197;608418;608419;608420;608421;608422;608423;608424;608425	213507;318287;504450;540194;608425	4499	1195	-1
O55111	O55111	5	5	5	Desmoglein-2	Dsg2	sp|O55111|DSG2_MOUSE Desmoglein-2 OS=Mus musculus OX=10090 GN=Dsg2 PE=1 SV=3	1	5	5	5	0	0	1	1	2	4	0	0	1	1	2	4	0	0	1	1	2	4	6.5	6.5	6.5	122.38	1122	1122	4.62		1	3	2	2	0	4.1098			By MS/MS	By MS/MS	By MS/MS	By MS/MS	0	0	1.1	1.6	2.8	4.5	18114000	0	0	4407000	3946600	2618900	7141700	0	0	0	0	0	0	0	0	1	1	2	2	6				2173	39346;45495;48060;55921;56133	True;True;True;True;True	44870;51653;54535;63355;63591	385765;385766;438819;438820;461669;541720;543846;543847	420245;420246;475190;499603;587451;589768	420245;475190;499603;587451;589768			-1
Q9CYC5;A2ACV5;B0QZT4	Q9CYC5;A2ACV5	5;3;1	5;3;1	5;3;1	Kinetochore-associated protein DSN1 homolog	Dsn1	sp|Q9CYC5|DSN1_MOUSE Kinetochore-associated protein DSN1 homolog OS=Mus musculus OX=10090 GN=Dsn1 PE=1 SV=1;tr|A2ACV5|A2ACV5_MOUSE Kinetochore-associated protein DSN1 homolog (Fragment) OS=Mus musculus OX=10090 GN=Dsn1 PE=1 SV=1	3	5	5	5	0	1	4	1	4	2	0	1	4	1	4	2	0	1	4	1	4	2	16.4	16.4	16.4	39.552	348	348;232;124	3.67	3		9	2	1	0	10.12		By MS/MS	By MS/MS	By MS/MS	By MS/MS	By MS/MS	0	4.3	16.4	4.3	15.8	6.6	62265000	0	1444500	27992000	8411700	15808000	8608500	0	0	1731100	0	1288000	1007100	0	0	3	2	0	1	6				5606	7525;7526;37164;41091;52293	True;True;True;True;True	8447;8448;42438;46773;59275	75233;75234;366107;366108;400491;400492;400493;400494;400495;400496;400497;400498;503780;503781;503782	83062;83063;399049;435239;435240;435241;435242;546270	83062;83063;399049;435242;546270			-1;-1;-1
Q6PDL0;A0A1D5RMC1;A0A1D5RM94	Q6PDL0;A0A1D5RMC1;A0A1D5RM94	5;5;5	4;4;4	4;4;4	Cytoplasmic dynein 1 light intermediate chain 2	Dync1li2	sp|Q6PDL0|DC1L2_MOUSE Cytoplasmic dynein 1 light intermediate chain 2 OS=Mus musculus OX=10090 GN=Dync1li2 PE=1 SV=2;tr|A0A1D5RMC1|A0A1D5RMC1_MOUSE Dynein light intermediate chain (Fragment) OS=Mus musculus OX=10090 GN=Dync1li2 PE=1 SV=1;tr|A0A1D5RM94|A0A1	3	5	4	4	4	3	4	2	4	3	3	2	3	1	3	2	3	2	3	1	3	2	12.4	9.8	9.8	54.218	492	492;406;470	4.94		4	1	5	8	0	7.2955	By MS/MS	By MS/MS	By MS/MS	By MS/MS	By MS/MS	By MS/MS	12.4	9.8	12.4	5.3	12.4	8.9	37439000	6202500	5112900	13186000	2699300	6037800	4200300	807980	1695600	1062100	0	1292600	0	3	2	3	1	2	2	13				432	6412;7012;18366;50484;51572	False;True;True;True;True	7211;7884;20552;57244;58479	64733;64734;64735;64736;64737;64738;64739;64740;64741;64742;69923;69924;69925;69926;180159;485300;485301;485302;485303;485304;485305;485306;485307;496740;496741;496742;496743;496744	71039;71040;71041;71042;71043;71044;71045;71046;71047;71048;76698;76699;76700;200314;525833;525834;525835;525836;538574;538575;538576;538577;538578	71048;76700;200314;525835;538578			-1;-1;-1
Q9D0M5;D6RIN4	Q9D0M5	5;2	5;2	2;2	Dynein light chain 2, cytoplasmic	Dynll2	sp|Q9D0M5|DYL2_MOUSE Dynein light chain 2, cytoplasmic OS=Mus musculus OX=10090 GN=Dynll2 PE=1 SV=1	2	5	5	2	3	4	3	4	3	3	3	4	3	4	3	3	2	2	2	2	2	2	58.4	58.4	32.6	10.35	89	89;53	3.06	25	33	9	5	12	0	54.826	By MS/MS	By MS/MS	By MS/MS	By MS/MS	By MS/MS	By MS/MS	44.9	58.4	44.9	57.3	44.9	44.9	849630000	49772000	150220000	201890000	145180000	143460000	159110000	6992200	21952000	8307500	15529000	7096000	6807800	8	9	14	16	16	19	82				5700	7845;26822;36486;36932;58007	True;True;True;True;True	8812;29990;41682;41683;41684;41685;42186;65669	78763;78764;78765;78766;78767;78768;78769;78770;78771;78772;78773;78774;78775;78776;78777;78778;78779;78780;78781;263440;359676;359677;359678;359679;359680;359681;359682;359683;359684;359685;359686;359687;359688;359689;359690;359691;359692;359693;359694;359695;359696;359697;359698;359699;359700;359701;359702;359703;359704;359705;359706;359707;359708;359709;364223;364224;364225;364226;364227;364228;364229;364230;364231;364232;364233;364234;364235;364236;364237;364238;364239;364240;364241;364242;364243;364244;364245;364246;364247;364248;364249;364250;364251;561633	87141;87142;87143;87144;87145;87146;87147;87148;87149;87150;87151;87152;87153;87154;87155;87156;87157;87158;87159;87160;87161;87162;87163;87164;87165;87166;87167;87168;288730;392244;392245;392246;392247;392248;392249;392250;392251;392252;392253;392254;392255;392256;392257;392258;392259;392260;392261;392262;392263;392264;392265;392266;392267;392268;392269;392270;392271;392272;392273;392274;392275;392276;397068;397069;397070;397071;397072;397073;397074;397075;397076;397077;397078;397079;397080;397081;397082;397083;397084;397085;397086;397087;397088;397089;608945	87145;288730;392267;397076;608945	7355;7356;7357	13;17;29	-1;-1
P62627;A2AVR9	P62627;A2AVR9	5;4	5;4	5;4	Dynein light chain roadblock-type 1	Dynlrb1	sp|P62627|DLRB1_MOUSE Dynein light chain roadblock-type 1 OS=Mus musculus OX=10090 GN=Dynlrb1 PE=1 SV=3;tr|A2AVR9|A2AVR9_MOUSE Dynein light chain roadblock OS=Mus musculus OX=10090 GN=Dynlrb1 PE=1 SV=1	2	5	5	5	5	5	5	4	5	5	5	5	5	4	5	5	5	5	5	4	5	5	69.8	69.8	69.8	10.99	96	96;104	4.2	19	7	13	11	35	0	68.642	By MS/MS	By MS/MS	By MS/MS	By MS/MS	By MS/MS	By MS/MS	69.8	69.8	69.8	59.4	69.8	69.8	1562500000	185360000	97104000	376290000	181260000	372850000	349650000	23488000	17265000	18470000	18802000	30847000	25729000	14	11	13	16	15	15	84				2854	1475;11863;20467;26434;47262	True;True;True;True;True	1667;13265;22885;29568;53642;53643;53644	15709;15710;15711;15712;15713;15714;15715;117555;117556;117557;117558;117559;117560;117561;117562;117563;117564;117565;200634;200635;200636;200637;200638;200639;200640;200641;200642;200643;200644;200645;200646;200647;200648;200649;200650;200651;259934;259935;259936;259937;259938;259939;259940;259941;453943;453944;453945;453946;453947;453948;453949;453950;453951;453952;453953;453954;453955;453956;453957;453958;453959;453960;453961;453962;453963;453964;453965;453966;453967;453968;453969;453970;453971;453972;453973;453974;453975;453976;453977;453978;453979;453980;453981;453982;453983	17831;17832;17833;17834;17835;17836;17837;131906;131907;131908;131909;131910;131911;131912;131913;131914;131915;131916;131917;222164;222165;222166;222167;222168;222169;222170;222171;222172;222173;222174;222175;222176;222177;222178;222179;222180;222181;222182;222183;285413;285414;285415;285416;491146;491147;491148;491149;491150;491151;491152;491153;491154;491155;491156;491157;491158;491159;491160;491161;491162;491163;491164;491165;491166;491167;491168;491169;491170;491171;491172;491173;491174;491175;491176;491177;491178;491179;491180;491181;491182;491183;491184;491185;491186;491187;491188;491189;491190;491191	17837;131910;222167;285414;491166	3610;3611	34;46	-1;-1
Q9CXJ1	Q9CXJ1	5	5	5	Probable glutamate--tRNA ligase, mitochondrial	Ears2	sp|Q9CXJ1|SYEM_MOUSE Probable glutamate--tRNA ligase, mitochondrial OS=Mus musculus OX=10090 GN=Ears2 PE=1 SV=1	1	5	5	5	3	4	5	4	4	3	3	4	5	4	4	3	3	4	5	4	4	3	11.3	11.3	11.3	58.326	523	523	4.32	2	10		7	9	0	8.2433	By MS/MS	By MS/MS	By MS/MS	By MS/MS	By MS/MS	By MS/MS	6.5	8.4	11.3	8.4	9.4	6.5	68254000	8839700	9387300	16314000	13553000	12658000	7501400	1047400	1416700	1005800	1495100	1665900	981260	3	5	3	5	4	3	23				5577	9795;15015;27442;33803;48112	True;True;True;True;True	10999;11000;16795;30690;37734;54589	97959;97960;97961;97962;97963;97964;97965;97966;97967;97968;146054;146055;270102;270103;270104;270105;270106;270107;329566;329567;329568;329569;329570;329571;462168;462169;462170;462171	110246;110247;110248;110249;110250;110251;110252;110253;110254;162496;295738;295739;295740;295741;295742;295743;359549;359550;359551;359552;359553;359554;500148;500149;500150	110247;162496;295743;359554;500148	7209	399	-1
O35459;F7B227	O35459;F7B227	5;4	5;4	5;4	Delta(3,5)-Delta(2,4)-dienoyl-CoA isomerase, mitochondrial	Ech1	sp|O35459|ECH1_MOUSE Delta(3,5)-Delta(2,4)-dienoyl-CoA isomerase, mitochondrial OS=Mus musculus OX=10090 GN=Ech1 PE=1 SV=1;tr|F7B227|F7B227_MOUSE Delta(3,5)-Delta(2,4)-dienoyl-CoA isomerase, mitochondrial (Fragment) OS=Mus musculus OX=10090 GN=Ech1 PE=1 SV	2	5	5	5	3	1	4	1	3	2	3	1	4	1	3	2	3	1	4	1	3	2	17.7	17.7	17.7	36.118	327	327;177	4.06	4		5	5	4	0	9.1508	By MS/MS	By MS/MS	By MS/MS	By MS/MS	By MS/MS	By MS/MS	11.9	5.5	14.4	3.4	11.9	6.4	156070000	23153000	1608200	41016000	0	39067000	51225000	3842100	0	2937900	0	4412200	5958700	3	1	3	1	2	2	12				2112	12901;14369;35580;44992;56976	True;True;True;True;True	14394;16061;40292;51100;64508	127341;140077;140078;140079;140080;349912;349913;349914;349915;349916;349917;349918;349919;434367;434368;434369;434370;551618	142972;156231;156232;156233;156234;381752;381753;381754;381755;381756;381757;381758;470282;470283;470284;598027	142972;156234;381754;470283;598027			-1;-1
Q9QZH6;A0A0R4J174;J3KMM6	Q9QZH6;A0A0R4J174	5;5;1	5;5;1	5;5;1	Evolutionarily conserved signaling intermediate in Toll pathway, mitochondrial	Ecsit	sp|Q9QZH6|ECSIT_MOUSE Evolutionarily conserved signaling intermediate in Toll pathway, mitochondrial OS=Mus musculus OX=10090 GN=Ecsit PE=1 SV=2;tr|A0A0R4J174|A0A0R4J174_MOUSE Evolutionarily conserved signaling intermediate in Toll pathway, mitochondrial O	3	5	5	5	4	3	3	2	4	3	4	3	3	2	4	3	4	3	3	2	4	3	17.2	17.2	17.2	49.798	435	435;435;223	3.14	5	6	10		1	0	14.835	By MS/MS	By MS/MS	By MS/MS	By MS/MS	By MS/MS	By MS/MS	12.2	11	7.6	4.1	12.2	7.6	89768000	14217000	7360700	19556000	8727600	18312000	21594000	1849300	973930	1577700	1549000	1536400	1742600	4	3	4	3	5	6	25				280	8555;27817;47183;52435;56442	True;True;True;True;True	9588;31101;53553;59429;63926	86086;86087;86088;86089;86090;86091;274800;274801;274802;274803;274804;453161;505064;505065;505066;505067;505068;505069;505070;505071;547354;547355	96224;96225;96226;96227;96228;96229;96230;300834;300835;300836;300837;300838;490269;547593;547594;547595;547596;547597;547598;547599;547600;547601;547602;547603;547604;593410	96229;300836;490269;547599;593410			-1;-1;-1
O08796;F6ZEU2;F7A9F2;D3Z088	O08796;F6ZEU2	5;3;2;2	5;3;2;2	5;3;2;2	Eukaryotic elongation factor 2 kinase	Eef2k	sp|O08796|EF2K_MOUSE Eukaryotic elongation factor 2 kinase OS=Mus musculus OX=10090 GN=Eef2k PE=1 SV=1;tr|F6ZEU2|F6ZEU2_MOUSE Eukaryotic elongation factor 2 kinase (Fragment) OS=Mus musculus OX=10090 GN=Eef2k PE=1 SV=2	4	5	5	5	2	1	2	2	0	2	2	1	2	2	0	2	2	1	2	2	0	2	8.8	8.8	8.8	81.738	724	724;185;140;164	3.67	2		5	1	1	0	8.5693	By MS/MS	By matching	By MS/MS	By MS/MS		By MS/MS	3.7	1.9	3.3	4.1	0	3.7	19215000	1473800	2663700	5743400	8174100	0	1159800	0	0	0	0	0	0	1	0	1	2	0	1	5				2059	10243;18069;44400;48481;54966	True;True;True;True;True	11497;20220;50430;54998;62297	102100;102101;177339;428843;428844;428845;465790;531890;531891	114837;197108;464325;464326;464327;504190;576630;576631	114837;197108;464327;504190;576631			-1;-1;-1;-1
Q60872;A0A494BB95	Q60872;A0A494BB95	5;5	2;2	1;1	Eukaryotic translation initiation factor 1A	Eif1a	sp|Q60872|IF1A_MOUSE Eukaryotic translation initiation factor 1A OS=Mus musculus OX=10090 GN=Eif1a PE=2 SV=3;tr|A0A494BB95|A0A494BB95_MOUSE Eukaryotic translation initiation factor 4C OS=Mus musculus OX=10090 GN=Eif1a PE=1 SV=1	2	5	2	1	1	4	4	3	3	4	0	1	2	0	0	1	0	0	1	0	0	1	60.4	25	11.1	16.502	144	144;254	1	4					0.0092548	1.919	By matching	By MS/MS	By MS/MS	By matching	By matching	By MS/MS	7.6	49.3	53.5	35.4	35.4	46.5	10727000	0	0	5860300	0	0	4866400	0	0	0	0	0	0	0	1	1	0	0	0	2				666	5773;10719;24128;35399;56091	False;False;False;True;True	6496;12011;27001;40022;63547	58600;58601;58602;58603;58604;58605;58606;58607;58608;58609;58610;106508;106509;106510;106511;106512;106513;106514;106515;106516;106517;106518;106519;106520;106521;238019;238020;238021;238022;238023;347824;347825;543514;543515	64474;64475;64476;64477;64478;64479;64480;64481;64482;119664;119665;119666;119667;119668;119669;119670;119671;119672;119673;119674;119675;119676;119677;119678;119679;119680;119681;119682;119683;262528;262529;262530;262531;379553;589393;589394	64482;119668;262530;379553;589394			-1;-1
Q0P688;Q8BMB3;D3Z730;Q3UUT0;G3X9H1;D3Z729;D3YUV9;M0QWD1	Q0P688;Q8BMB3;D3Z730;Q3UUT0;G3X9H1;D3Z729;D3YUV9;M0QWD1	5;5;4;4;4;4;4;3	5;5;4;4;4;4;4;3	5;5;4;4;4;4;4;3	Eukaryotic translation initiation factor 4E type 2	Eif4e2	tr|Q0P688|Q0P688_MOUSE Eukaryotic translation initiation factor 4E member 2 OS=Mus musculus OX=10090 GN=Eif4e2 PE=1 SV=1;sp|Q8BMB3|IF4E2_MOUSE Eukaryotic translation initiation factor 4E type 2 OS=Mus musculus OX=10090 GN=Eif4e2 PE=1 SV=1;tr|D3Z730|D3Z730_	8	5	5	5	5	5	5	5	4	4	5	5	5	5	4	4	5	5	5	5	4	4	30	30	30	27.66	240	240;245;228;233;234;236;259;128	3.42	23		6	7	16	0	32.534	By MS/MS	By MS/MS	By MS/MS	By MS/MS	By MS/MS	By MS/MS	30	30	30	30	22.9	22.9	587220000	84899000	40267000	95504000	68543000	134710000	163300000	14466000	6538500	7502000	8964800	11822000	14389000	13	8	12	9	10	12	64				3122	5648;30307;40651;43109;54016	True;True;True;True;True	6357;33849;46299;48988;61196;61197	57523;57524;57525;57526;57527;57528;57529;57530;57531;57532;57533;297730;297731;297732;297733;297734;297735;297736;297737;297738;297739;297740;396523;396524;396525;396526;396527;396528;396529;396530;396531;396532;396533;416879;416880;416881;416882;522105;522106;522107;522108;522109;522110;522111;522112;522113;522114;522115;522116;522117;522118;522119	63406;63407;63408;63409;63410;63411;63412;63413;63414;63415;63416;325554;325555;325556;325557;325558;325559;325560;325561;325562;325563;325564;325565;325566;325567;325568;325569;325570;325571;325572;325573;325574;431155;431156;431157;431158;431159;431160;431161;431162;431163;431164;431165;431166;431167;431168;451180;566014;566015;566016;566017;566018;566019;566020;566021;566022;566023;566024;566025;566026;566027;566028;566029;566030	63416;325567;431160;451180;566018	4155	207	-1;-1;-1;-1;-1;-1;-1;-1
Q99KI3	Q99KI3	5	5	5	ER membrane protein complex subunit 3	Emc3	sp|Q99KI3|EMC3_MOUSE ER membrane protein complex subunit 3 OS=Mus musculus OX=10090 GN=Emc3 PE=1 SV=3	1	5	5	5	4	4	4	3	5	3	4	4	4	3	5	3	4	4	4	3	5	3	23.4	23.4	23.4	29.98	261	261	4.31	4	6	6	4	12	0	13.919	By MS/MS	By MS/MS	By MS/MS	By MS/MS	By MS/MS	By MS/MS	17.6	19.9	17.6	17.2	23.4	14.9	161560000	27984000	16985000	45330000	12962000	30061000	28232000	5005100	1296800	3324700	1770500	3804000	5186700	4	2	8	3	8	4	29				5239	8396;12800;26389;55922;58614	True;True;True;True;True	9414;14285;29516;63356;66330	84584;84585;84586;84587;84588;84589;126544;126545;126546;126547;259633;259634;259635;541721;541722;541723;541724;541725;541726;541727;541728;541729;541730;541731;541732;567685;567686;567687;567688;567689;567690;567691	94344;94345;94346;94347;94348;142196;142197;142198;142199;285160;285161;285162;587452;587453;587454;587455;587456;587457;587458;587459;587460;587461;615889;615890;615891;615892;615893;615894;615895	94348;142197;285161;587457;615889			-1
Q8BGB7	Q8BGB7	5	5	5	Enolase-phosphatase E1	Enoph1	sp|Q8BGB7|ENOPH_MOUSE Enolase-phosphatase E1 OS=Mus musculus OX=10090 GN=Enoph1 PE=1 SV=1	1	5	5	5	3	3	5	4	5	4	3	3	5	4	5	4	3	3	5	4	5	4	21.8	21.8	21.8	28.6	257	257	3.67	17		18	12	10	0	23.348	By MS/MS	By MS/MS	By MS/MS	By MS/MS	By MS/MS	By MS/MS	12.8	16.3	21.8	16.7	21.8	13.2	978600000	154170000	73736000	248260000	115350000	173860000	213220000	21978000	10734000	16379000	11147000	13882000	18519000	11	13	12	7	8	9	60				4161	1216;1217;9803;30302;56195	True;True;True;True;True	1380;1381;11008;33842;63659	13368;13369;13370;13371;13372;13373;13374;13375;13376;13377;13378;13379;13380;13381;13382;13383;98025;98026;98027;98028;98029;98030;98031;98032;98033;98034;98035;98036;98037;98038;98039;98040;98041;98042;98043;297657;297658;297659;297660;297661;297662;297663;297664;297665;297666;297667;297668;297669;297670;544407;544408;544409;544410;544411;544412;544413;544414	15314;15315;15316;15317;15318;15319;15320;15321;15322;15323;15324;15325;15326;15327;15328;110326;110327;110328;110329;110330;110331;110332;110333;110334;110335;110336;110337;110338;110339;110340;110341;110342;110343;110344;110345;110346;110347;110348;110349;110350;110351;110352;110353;325473;325474;325475;325476;325477;325478;325479;325480;325481;325482;325483;325484;325485;325486;325487;325488;590362;590363;590364;590365;590366;590367;590368;590369	15315;15327;110336;325488;590364			-1
F6R9G0	F6R9G0	5	1	1		Ep400	tr|F6R9G0|F6R9G0_MOUSE E1A-binding protein p400 (Fragment) OS=Mus musculus OX=10090 GN=Ep400 PE=1 SV=1	1	5	1	1	2	4	4	3	3	3	0	0	1	0	1	1	0	0	1	0	1	1	24.6	5.2	5.2	34.56	325	325	4			3			0.00017775	3.7044	By matching	By matching	By matching	By matching	By MS/MS	By matching	8.9	19.4	20	15.4	14.2	14.2	20111000	0	0	9261300	0	5178700	5670600	0	0	0	0	0	0	0	0	0	0	1	0	1				1714	32;14110;21895;31073;51945	True;False;False;False;False	38;15776;24464;34713;58891	337;338;339;137874;137875;137876;137877;214425;214426;214427;214428;214429;214430;305395;305396;305397;500250;500251;500252;500253;500254;500255	371;153896;153897;153898;237046;237047;237048;237049;237050;237051;334176;334177;542449;542450;542451;542452;542453;542454	371;153896;237051;334177;542453	1805	102	-1
Q9WV92;A0A3B2WD96;A0A3B2WBE1;A7YY80;D0VYV6;A0A5F8MPR1;A0A5F8MPE1;A0A286YCY8;A0A286YDD0;A0A286YD84;A0A286YDY4;A0A286YCT6;A0A286YCY1	Q9WV92;A0A3B2WD96;A0A3B2WBE1;A7YY80;D0VYV6;A0A5F8MPR1;A0A5F8MPE1;A0A286YCY8	5;5;5;5;5;5;4;3;2;2;2;1;1	2;2;2;2;2;2;2;1;1;1;1;1;1	2;2;2;2;2;2;2;1;1;1;1;1;1	Band 4.1-like protein 3;Band 4.1-like protein 3, N-terminally processed	Epb41l3;Epb4.1l3	sp|Q9WV92|E41L3_MOUSE Band 4.1-like protein 3 OS=Mus musculus OX=10090 GN=Epb41l3 PE=1 SV=1;tr|A0A3B2WD96|A0A3B2WD96_MOUSE Band 4.1-like protein 3 OS=Mus musculus OX=10090 GN=Epb41l3 PE=1 SV=1;tr|A0A3B2WBE1|A0A3B2WBE1_MOUSE Band 4.1-like protein 3 (Fragmen	13	5	2	2	4	2	5	2	3	3	1	1	2	0	1	1	1	1	2	0	1	1	6.4	3.8	3.8	103.34	929	929;812;819;876;911;951;1052;287;53;605;852;223;262	3.29		6		1		0	4.5334	By MS/MS	By MS/MS	By MS/MS	By matching	By MS/MS	By MS/MS	4.8	3	6.4	1.5	3.8	3.8	31108000	4740400	3075100	12121000	0	2842300	8329200	0	0	0	0	0	0	1	1	2	0	1	1	6				615	10051;16244;38778;48623;52073	True;False;False;True;False	11278;18159;44261;55164;59030	100347;158485;158486;158487;158488;158489;158490;381548;381549;381550;381551;381552;381553;381554;381555;467077;467078;467079;467080;467081;467082;501563;501564;501565	113003;176264;176265;176266;176267;176268;415788;415789;415790;415791;415792;415793;415794;415795;505511;505512;505513;505514;505515;543825;543826	113003;176267;415793;505514;543826			-1;-1;-1;-1;-1;-1;-1;-1;-1;-1;-1;-1;-1
Q8C0I4;Q6PBH3;A2AQV0	Q8C0I4	5;1;1	5;1;1	4;0;1	Enhancer of polycomb homolog 2	Epc2	sp|Q8C0I4|EPC2_MOUSE Enhancer of polycomb homolog 2 OS=Mus musculus OX=10090 GN=Epc2 PE=2 SV=2	3	5	5	4	4	2	5	3	5	4	4	2	5	3	5	4	4	2	4	3	4	4	7.9	7.9	6.6	90.959	808	808;61;250	3.31	4	14	4		4	0	18.15	By MS/MS	By MS/MS	By MS/MS	By MS/MS	By MS/MS	By MS/MS	6.6	4.1	7.9	5.4	7.9	6.6	125740000	26896000	2936500	40879000	5666200	25037000	24325000	2893600	1307700	2027400	1127300	1821500	1778300	4	1	3	2	3	5	18				4449	1113;2558;4733;5528;30512	True;True;True;True;True	1265;2874;5346;6225;34073	12513;12514;12515;12516;12517;12518;26770;26771;26772;26773;47866;47867;47868;47869;47870;47871;56058;56059;299946;299947;299948;299949;299950;299951;299952;299953	14363;14364;14365;14366;14367;14368;29966;29967;29968;52926;52927;52928;52929;61806;327905;327906;327907;327908;327909;327910	14368;29968;52927;61806;327910			-1;-1;-1
Q80VP1;D3Z4V3;D3Z550	Q80VP1	5;2;1	5;2;1	4;1;0	Epsin-1	Epn1	sp|Q80VP1|EPN1_MOUSE Epsin-1 OS=Mus musculus OX=10090 GN=Epn1 PE=1 SV=3	3	5	5	4	4	2	3	1	4	3	4	2	3	1	4	3	3	1	2	0	3	2	12.3	12.3	10.3	60.211	575	575;90;54	4.94	3	4		11	18	0	21.818	By MS/MS	By MS/MS	By MS/MS	By MS/MS	By MS/MS	By MS/MS	10.8	3.8	5.6	2.1	10.6	9	133620000	17500000	13206000	45905000	15285000	19521000	22204000	1490500	2549200	3649400	3731100	1629100	1357600	8	5	6	2	6	7	34				4057	3671;13204;32007;37384;50262	True;True;True;True;True	4163;4164;14782;35785;42683;57000	37856;37857;37858;37859;37860;130059;130060;130061;314194;368136;368137;368138;368139;368140;368141;368142;368143;368144;368145;368146;368147;368148;368149;368150;368151;368152;368153;368154;368155;368156;368157;368158;368159;483244;483245;483246	42385;42386;42387;42388;42389;145695;145696;145697;343557;401237;401238;401239;401240;401241;401242;401243;401244;401245;401246;401247;401248;401249;401250;401251;401252;401253;401254;401255;401256;401257;401258;523641;523642;523643;523644	42388;145695;343557;401255;523644	5393;5394;5395	78;100;240	-1;-1;-1
Q9CQE7;F6UIS1;F6RK81	Q9CQE7;F6UIS1;F6RK81	5;4;3	5;4;3	5;4;3	Endoplasmic reticulum-Golgi intermediate compartment protein 3	Ergic3	sp|Q9CQE7|ERGI3_MOUSE Endoplasmic reticulum-Golgi intermediate compartment protein 3 OS=Mus musculus OX=10090 GN=Ergic3 PE=1 SV=1;tr|F6UIS1|F6UIS1_MOUSE Endoplasmic reticulum-Golgi intermediate compartment protein 3 (Fragment) OS=Mus musculus OX=10090 GN=E	3	5	5	5	2	3	5	2	1	0	2	3	5	2	1	0	2	3	5	2	1	0	16.2	16.2	16.2	43.208	383	383;246;235	5.17	1		4	2	11	0	9.3186	By MS/MS	By MS/MS	By MS/MS	By MS/MS	By matching		5.7	9.1	16.2	5	2.9	0	66468000	4371600	14122000	32666000	10909000	4399300	0	0	3515000	2920900	2440000	0	0	1	5	5	1	0	0	12				5415	5953;7774;36804;49547;51805	True;True;True;True;True	6701;8729;42046;56196;58734	60413;60414;77934;77935;362983;362984;476947;476948;476949;476950;476951;498865;498866;498867;498868;498869;498870;498871	66437;86304;86305;395782;395783;516549;516550;516551;516552;540821;540822;540823;540824;540825	66437;86305;395783;516549;540825			-1;-1;-1
P84089;G3UW85;A0A1W2P7H9;A0A1W2P7T3	P84089;G3UW85;A0A1W2P7H9;A0A1W2P7T3	5;4;3;3	5;4;3;3	5;4;3;3	Enhancer of rudimentary homolog	Erh	sp|P84089|ERH_MOUSE Enhancer of rudimentary homolog OS=Mus musculus OX=10090 GN=Erh PE=1 SV=1;tr|G3UW85|G3UW85_MOUSE Enhancer of rudimentary homolog OS=Mus musculus OX=10090 GN=Erh PE=1 SV=1;tr|A0A1W2P7H9|A0A1W2P7H9_MOUSE Enhancer of rudimentary homolog OS	4	5	5	5	5	4	4	5	4	4	5	4	4	5	4	4	5	4	4	5	4	4	51	51	51	12.259	104	104;123;71;89	3.2	31	45	27	17	9	0	221.79	By MS/MS	By MS/MS	By MS/MS	By MS/MS	By MS/MS	By MS/MS	51	44.2	40.4	51	40.4	40.4	13814000000	2349200000	1680100000	3172900000	1891500000	2258500000	2461700000	200300000	324760000	228100000	207640000	147450000	135380000	38	27	33	25	30	23	176				2997	1050;25773;36415;44714;51534	True;True;True;True;True	1199;28839;41587;50777;58435;58436	11965;11966;11967;253984;253985;253986;253987;253988;253989;253990;253991;253992;253993;253994;253995;359041;359042;359043;359044;359045;359046;359047;431422;431423;431424;431425;431426;431427;431428;431429;431430;431431;431432;431433;431434;431435;431436;431437;431438;431439;431440;431441;431442;431443;431444;431445;431446;431447;431448;431449;431450;431451;431452;431453;431454;431455;431456;431457;431458;431459;496307;496308;496309;496310;496311;496312;496313;496314;496315;496316;496317;496318;496319;496320;496321;496322;496323;496324;496325;496326;496327;496328;496329;496330;496331;496332;496333;496334;496335;496336;496337;496338;496339;496340;496341;496342;496343;496344;496345;496346;496347;496348;496349;496350;496351;496352;496353;496354;496355;496356;496357;496358;496359;496360;496361;496362;496363;496364;496365;496366;496367;496368;496369;496370;496371;496372;496373;496374;496375	13686;13687;279662;279663;279664;279665;279666;279667;279668;279669;279670;279671;279672;279673;279674;279675;279676;279677;279678;279679;279680;279681;391627;391628;391629;391630;467034;467035;467036;467037;467038;467039;467040;467041;467042;467043;467044;467045;467046;467047;467048;467049;467050;467051;467052;467053;467054;467055;467056;467057;467058;467059;467060;467061;467062;467063;467064;467065;467066;467067;467068;467069;467070;467071;467072;467073;467074;467075;467076;467077;467078;467079;467080;467081;467082;467083;467084;467085;467086;467087;538102;538103;538104;538105;538106;538107;538108;538109;538110;538111;538112;538113;538114;538115;538116;538117;538118;538119;538120;538121;538122;538123;538124;538125;538126;538127;538128;538129;538130;538131;538132;538133;538134;538135;538136;538137;538138;538139;538140;538141;538142;538143;538144;538145;538146;538147;538148;538149;538150;538151;538152;538153;538154;538155;538156;538157;538158;538159;538160;538161;538162;538163;538164;538165;538166;538167;538168;538169;538170;538171;538172;538173;538174;538175;538176;538177;538178;538179;538180;538181;538182;538183;538184;538185;538186;538187;538188;538189;538190;538191;538192;538193;538194;538195;538196;538197;538198;538199;538200;538201;538202;538203	13687;279668;391630;467072;538191	3909	29	-1;-1;-1;-1
Q8VEH8;F6Z458;F7AQQ2	Q8VEH8	5;2;1	5;2;1	5;2;1	Endoplasmic reticulum lectin 1	Erlec1	sp|Q8VEH8|ERLEC_MOUSE Endoplasmic reticulum lectin 1 OS=Mus musculus OX=10090 GN=Erlec1 PE=1 SV=1	3	5	5	5	3	3	3	1	1	1	3	3	3	1	1	1	3	3	3	1	1	1	14.3	14.3	14.3	54.906	483	483;238;80	4.83		3		5	4	0	10.112	By MS/MS	By MS/MS	By MS/MS	By matching	By MS/MS	By MS/MS	7.5	9.5	8.7	2.9	2.7	3.1	32388000	3432600	11743000	10991000	4603200	612390	1006400	1148100	2173400	1265000	0	0	0	3	2	3	0	0	1	9				4943	5785;12593;23485;39262;54477	True;True;True;True;True	6511;14053;26242;44781;61753	58996;58997;58998;58999;124732;231916;231917;231918;385268;527078;527079;527080	65006;65007;65008;140226;256185;256186;256187;419740;571325;571326	65007;140226;256187;419740;571325	6393	154	-1;-1;-1
Q3U7R1;A0A1W2P784	Q3U7R1;A0A1W2P784	5;3	5;3	5;3	Extended synaptotagmin-1	Esyt1	sp|Q3U7R1|ESYT1_MOUSE Extended synaptotagmin-1 OS=Mus musculus OX=10090 GN=Esyt1 PE=1 SV=2;tr|A0A1W2P784|A0A1W2P784_MOUSE Extended synaptotagmin-1 (Fragment) OS=Mus musculus OX=10090 GN=Esyt1 PE=1 SV=1	2	5	5	5	2	3	3	3	1	2	2	3	3	3	1	2	2	3	3	3	1	2	5.1	5.1	5.1	121.55	1092	1092;528	4.47	2	2		7	4	0	7.768	By MS/MS	By MS/MS	By MS/MS	By MS/MS	By MS/MS	By MS/MS	1.8	3.3	3	3	0.8	2.2	74165000	5454800	16703000	9864600	25245000	0	16898000	0	3657300	2429300	5355500	0	0	0	1	1	4	1	2	9				3271	23014;25323;27911;29937;46422	True;True;True;True;True	25714;28342;31207;33443;52715	226252;249310;249311;249312;249313;249314;275614;275615;275616;275617;275618;275619;294466;446633;446634	249971;274408;274409;274410;274411;301643;301644;301645;301646;301647;322022;483399;483400	249971;274410;301643;322022;483400			-1;-1
Q6KAR6;A0A1Y7VKY4;A0A1Y7VP30	Q6KAR6	5;2;1	5;2;1	5;2;1	Exocyst complex component 3	Exoc3	sp|Q6KAR6|EXOC3_MOUSE Exocyst complex component 3 OS=Mus musculus OX=10090 GN=Exoc3 PE=1 SV=2	3	5	5	5	2	3	2	5	3	3	2	3	2	5	3	3	2	3	2	5	3	3	8.2	8.2	8.2	86.454	755	755;106;72	3.9		7	8	5		0	12.171	By MS/MS	By MS/MS	By MS/MS	By MS/MS	By MS/MS	By MS/MS	2.9	5.2	2.9	8.2	5.2	5.2	133510000	8860800	3924200	13787000	33639000	38377000	34924000	1708700	0	1746900	3437000	3510200	3696600	0	2	2	4	3	3	14				3763	7034;8045;12147;51804;58501	True;True;True;True;True	7907;9034;13571;58733;66207	70112;70113;70114;70115;81036;81037;81038;81039;81040;81041;120625;120626;120627;120628;120629;120630;120631;120632;498864;566816	76912;76913;76914;90008;90009;90010;90011;90012;135685;135686;135687;135688;135689;135690;135691;135692;540820;614945	76913;90009;135691;540820;614945	5014	29	-1;-1;-1
Q6PGF7	Q6PGF7	5	5	5	Exocyst complex component 8	Exoc8	sp|Q6PGF7|EXOC8_MOUSE Exocyst complex component 8 OS=Mus musculus OX=10090 GN=Exoc8 PE=1 SV=1	1	5	5	5	1	1	2	1	1	3	1	1	2	1	1	3	1	1	2	1	1	3	9.9	9.9	9.9	81.034	716	716	4.78		2	2	1	4	0	4.0295	By MS/MS	By matching	By MS/MS	By MS/MS	By MS/MS	By MS/MS	1.8	1.8	5.7	1.1	1.5	6.6	28483000	7850100	5058400	1526600	0	1069600	12978000	0	0	0	0	0	0	1	0	1	1	0	2	5				3874	7399;30565;30784;46870;57945	True;True;True;True;True	8311;34131;34371;53210;65599	73692;73693;300693;300694;302833;302834;450586;450587;560976	81160;329117;329118;331368;487551;608194	81160;329117;331368;487551;608194			-1
Q8VBV3;A2AV19;A0A0A6YW57	Q8VBV3;A2AV19;A0A0A6YW57	5;5;4	5;5;4	5;5;4	Exosome complex component RRP4	Exosc2	sp|Q8VBV3|EXOS2_MOUSE Exosome complex component RRP4 OS=Mus musculus OX=10090 GN=Exosc2 PE=1 SV=1;tr|A2AV19|A2AV19_MOUSE Ribosomal RNA-processing protein 4 (Fragment) OS=Mus musculus OX=10090 GN=Exosc2 PE=1 SV=1;tr|A0A0A6YW57|A0A0A6YW57_MOUSE Exosome compl	3	5	5	5	4	5	5	5	5	5	4	5	5	5	5	5	4	5	5	5	5	5	18.4	18.4	18.4	32.631	293	293;247;74	3.89	19		9	22	14	0	35.171	By MS/MS	By MS/MS	By MS/MS	By MS/MS	By MS/MS	By MS/MS	12.6	18.4	18.4	18.4	18.4	18.4	875250000	108220000	70119000	188830000	146290000	197610000	164180000	14265000	13262000	12562000	18188000	15438000	18276000	8	9	11	11	11	11	61				910	2891;21282;29127;29419;29420	True;True;True;True;True	3252;3253;23778;32526;32848;32849	30067;30068;30069;30070;30071;30072;30073;30074;30075;30076;30077;30078;30079;30080;30081;30082;30083;30084;30085;30086;30087;30088;30089;30090;30091;30092;208900;208901;208902;208903;208904;208905;208906;286747;286748;286749;286750;286751;286752;286753;286754;286755;286756;286757;286758;286759;286760;286761;286762;286763;286764;289494;289495;289496;289497;289498;289499;289500;289501;289502;289503;289504;289505;289506	33697;33698;33699;33700;33701;33702;33703;33704;33705;33706;33707;33708;33709;33710;33711;33712;33713;33714;33715;33716;33717;33718;33719;33720;33721;231220;231221;231222;231223;231224;231225;231226;313900;313901;313902;313903;313904;313905;313906;313907;313908;313909;313910;313911;313912;313913;313914;313915;313916;313917;316772;316773;316774;316775;316776;316777;316778;316779;316780;316781;316782	33708;231226;313917;316774;316778	919	5	-1;-1;-1
Q8BTW3	Q8BTW3	5	5	5	Exosome complex component MTR3	Exosc6	sp|Q8BTW3|EXOS6_MOUSE Exosome complex component MTR3 OS=Mus musculus OX=10090 GN=Exosc6 PE=1 SV=1	1	5	5	5	4	3	4	2	5	4	4	3	4	2	5	4	4	3	4	2	5	4	35.2	35.2	35.2	28.37	273	273	4.39	4		6	13	5	0	26.275	By MS/MS	By MS/MS	By MS/MS	By MS/MS	By MS/MS	By MS/MS	26	22.7	31.9	18.7	35.2	26	121080000	13535000	15526000	35501000	14286000	23894000	18335000	2031900	2559600	2682100	2796500	2157000	1726700	2	2	4	4	4	4	20				4365	3997;24671;34144;39905;53632	True;True;True;True;True	4522;27605;38108;45487;60766	40927;40928;243087;243088;243089;243090;243091;243092;332843;332844;332845;332846;332847;389975;389976;389977;389978;389979;389980;389981;389982;389983;389984;389985;389986;518354;518355;518356	45696;267772;267773;267774;267775;267776;267777;363060;363061;363062;363063;363064;424687;424688;424689;424690;424691;424692;424693;424694;562023;562024	45696;267777;363064;424694;562023			-1
Q920L1;A0A494BBC6;A0A494BAD7;A0A494BBI5	Q920L1;A0A494BBC6	5;4;2;2	5;4;2;2	5;4;2;2	Fatty acid desaturase 1	Fads1	sp|Q920L1|FADS1_MOUSE Acyl-CoA (8-3)-desaturase OS=Mus musculus OX=10090 GN=Fads1 PE=1 SV=1;tr|A0A494BBC6|A0A494BBC6_MOUSE Acyl-CoA (8-3)-desaturase OS=Mus musculus OX=10090 GN=Fads1 PE=1 SV=1	4	5	5	5	3	1	4	3	3	3	3	1	4	3	3	3	3	1	4	3	3	3	14.8	14.8	14.8	52.322	447	447;410;112;179	5.24				13	4	0	13.253	By MS/MS	By MS/MS	By MS/MS	By MS/MS	By MS/MS	By MS/MS	9.2	2.5	12.3	7.8	10.1	9.2	85366000	10812000	1920700	19865000	14251000	11468000	27049000	2092600	0	1586600	1823500	2063200	3092400	3	0	3	2	4	3	15				5112	8929;51918;54060;56217;57921	True;True;True;True;True	10043;58861;61245;63683;65562	90267;90268;90269;499984;499985;499986;499987;522623;544580;544581;544582;544583;544584;560712;560713;560714;560715	101344;101345;542147;542148;542149;566619;590537;590538;590539;590540;590541;607941;607942;607943;607944	101345;542148;566619;590538;607942			-1;-1;-1;-1
Q3TDN2;D3Z2H4;D6RE51	Q3TDN2	5;2;1	5;2;1	5;2;1	FAS-associated factor 2	Faf2	sp|Q3TDN2|FAF2_MOUSE FAS-associated factor 2 OS=Mus musculus OX=10090 GN=Faf2 PE=1 SV=2	3	5	5	5	3	3	5	1	2	2	3	3	5	1	2	2	3	3	5	1	2	2	13.7	13.7	13.7	52.471	445	445;263;49	2.86	6	11	1	4		0	14.735	By MS/MS	By MS/MS	By MS/MS	By MS/MS	By MS/MS	By MS/MS	9.2	11	13.7	3.4	7.2	5.4	143240000	33394000	18414000	50633000	6705500	16338000	17757000	5094200	3963100	3968000	0	2936400	3613700	6	6	8	1	1	1	23				3171	490;13730;16577;28033;30712	True;True;True;True;True	567;15353;18555;31335;34294	5712;5713;5714;5715;5716;5717;5718;5719;5720;134197;162208;162209;162210;162211;276647;276648;276649;276650;276651;276652;302226;302227	6419;6420;6421;6422;6423;6424;6425;6426;6427;6428;149934;180595;180596;302759;302760;302761;302762;302763;302764;330790;330791;330792;330793;330794	6422;149934;180596;302764;330791			-1;-1;-1
Q91YN1	Q91YN1	5	5	5	Protein FAM118A	Fam118a	sp|Q91YN1|F118A_MOUSE Protein FAM118A OS=Mus musculus OX=10090 GN=Fam118a PE=1 SV=1	1	5	5	5	2	2	3	3	3	1	2	2	3	3	3	1	2	2	3	3	3	1	17.4	17.4	17.4	40.474	357	357	3.2	6		3	6		0	13.013	By MS/MS	By MS/MS	By MS/MS	By MS/MS	By MS/MS	By MS/MS	8.4	8.4	14.6	10.6	15.1	3.1	81803000	20513000	6418600	17138000	8468900	14349000	14915000	0	0	6331100	0	5912500	0	1	0	3	1	3	1	9				5074	9938;9939;39514;41618;52249	True;True;True;True;True	11157;11158;45050;47381;59228	99326;99327;99328;99329;99330;99331;386962;404875;404876;503361;503362;503363;503364;503365;503366	111791;111792;111793;111794;421513;439330;439331;545856;545857	111791;111793;421513;439331;545857			-1
Q3TCJ1;Z4YJY0;D3Z4D8	Q3TCJ1;Z4YJY0;D3Z4D8	5;5;4	5;5;4	5;5;4	BRISC complex subunit Abro1	Fam175b	sp|Q3TCJ1|ABRX2_MOUSE BRISC complex subunit Abraxas 2 OS=Mus musculus OX=10090 GN=Abraxas2 PE=1 SV=1;tr|Z4YJY0|Z4YJY0_MOUSE BRISC complex subunit Abraxas 2 OS=Mus musculus OX=10090 GN=Abraxas2 PE=1 SV=1;tr|D3Z4D8|D3Z4D8_MOUSE BRISC complex subunit Abraxas	3	5	5	5	3	3	3	4	4	4	3	3	3	4	4	4	3	3	3	4	4	4	16.1	16.1	16.1	46.942	415	415;424;289	4.91		1	6	10	6	0	17.718	By MS/MS	By MS/MS	By MS/MS	By MS/MS	By MS/MS	By MS/MS	9.6	10.4	8.9	13	13	12	106150000	17175000	7677100	22728000	15545000	22824000	20205000	3325000	2503300	2306600	1828000	2977900	3218100	3	2	3	3	3	3	17				3167	2612;24867;36104;44073;55326	True;True;True;True;True	2931;27821;41101;50070;62691	27311;27312;27313;27314;27315;27316;244589;244590;244591;244592;244593;355627;355628;355629;355630;355631;425569;425570;425571;425572;425573;425574;535392	30630;30631;30632;30633;30634;30635;269273;269274;387983;387984;387985;387986;387987;460409;460410;460411;460412;580379	30635;269273;387984;460410;580379			-1;-1;-1
Q3U2K0;A0A286YE27;A0A286YDY1	Q3U2K0;A0A286YE27	5;5;2	5;5;2	5;5;2	Protein FAM193B	Fam193b	sp|Q3U2K0|F193B_MOUSE Protein FAM193B OS=Mus musculus OX=10090 GN=Fam193b PE=1 SV=2;tr|A0A286YE27|A0A286YE27_MOUSE Protein FAM193B OS=Mus musculus OX=10090 GN=Fam193b PE=1 SV=2	3	5	5	5	4	2	3	3	4	5	4	2	3	3	4	5	4	2	3	3	4	5	9.8	9.8	9.8	95.083	892	892;812;242	4.45		3	11	3	5	0	25.031	By MS/MS	By MS/MS	By MS/MS	By MS/MS	By MS/MS	By MS/MS	7.5	4.1	5.4	5.4	7.5	9.8	126250000	17339000	5071800	21676000	19636000	24502000	38023000	3063600	2158300	2646400	2137200	3198600	3021500	3	2	3	3	3	5	19				533	11730;43527;49490;52026;53112	True;True;True;True;True	13122;49460;56137;58981;60187	116273;420295;420296;420297;420298;420299;420300;420301;476565;476566;476567;501110;501111;501112;501113;501114;512721;512722;512723;512724;512725;512726	130564;454710;454711;454712;454713;454714;516175;516176;516177;543366;543367;543368;543369;543370;556024;556025;556026;556027;556028;556029	130564;454714;516177;543370;556026			-1;-1;-1
Q9DB60;B1AS14	Q9DB60	5;1	5;1	5;1	Prostamide/prostaglandin F synthase	Fam213b	sp|Q9DB60|PXL2B_MOUSE Prostamide/prostaglandin F synthase OS=Mus musculus OX=10090 GN=Prxl2b PE=1 SV=1	2	5	5	5	1	2	3	2	4	3	1	2	3	2	4	3	1	2	3	2	4	3	21.9	21.9	21.9	21.67	201	201;114	5.4		3		3	14	0	8.6492	By MS/MS	By MS/MS	By MS/MS	By MS/MS	By MS/MS	By MS/MS	5	9.5	13.4	9.5	18.4	11.4	69783000	6009900	4593600	19137000	10423000	24870000	4749700	0	2373800	2399800	2155500	1553400	0	1	3	3	2	2	3	14				5898	20828;35755;35756;53958;56415	True;True;True;True;True	23274;40587;40588;61127;63899	204464;204465;204466;204467;204468;204469;351975;351976;351977;351978;521516;521517;521518;521519;521520;521521;521522;521523;547201;547202	226558;226559;226560;226561;226562;383939;383940;383941;383942;565431;565432;565433;565434;565435;565436;565437;565438;593249;593250	226558;383940;383942;565437;593250			-1;-1
Q76LS9;A0A0G2JDK1	Q76LS9	5;1	5;1	5;1	Protein FAM63A	Fam63a	sp|Q76LS9|MINY1_MOUSE Ubiquitin carboxyl-terminal hydrolase MINDY-1 OS=Mus musculus OX=10090 GN=Mindy1 PE=1 SV=1	2	5	5	5	4	3	3	5	4	3	4	3	3	5	4	3	4	3	3	5	4	3	15.4	15.4	15.4	51.225	468	468;22	2.8	12	6	17			0	17.131	By MS/MS	By MS/MS	By MS/MS	By MS/MS	By MS/MS	By MS/MS	12.6	10.7	10.7	15.4	12.6	10.7	247980000	25677000	15065000	40382000	78012000	44003000	44840000	3523000	2235700	3358000	3852100	2630400	3787100	7	4	4	7	5	6	33				3938	5061;24580;32885;34836;52604	True;True;True;True;True	5712;27501;36733;39155;59619	51292;51293;51294;51295;51296;51297;51298;51299;51300;51301;51302;51303;51304;51305;242126;242127;242128;242129;242130;242131;320857;320858;320859;340973;506911;506912;506913;506914;506915;506916;506917;506918;506919;506920;506921	56653;56654;56655;56656;56657;56658;56659;56660;56661;56662;56663;56664;56665;56666;266792;266793;266794;266795;266796;266797;350165;350166;350167;372251;549659;549660;549661;549662;549663;549664;549665;549666;549667	56656;266794;350167;372251;549660	5262	1	-1;-1
Q9D187;F8WHV1;A0A1D5RMI0	Q9D187;F8WHV1	5;4;2	5;4;2	5;4;2	Mitotic spindle-associated MMXD complex subunit MIP18	Fam96b	sp|Q9D187|CIA2B_MOUSE Cytosolic iron-sulfur assembly component 2B OS=Mus musculus OX=10090 GN=Ciao2b PE=1 SV=1;tr|F8WHV1|F8WHV1_MOUSE Cytosolic iron-sulfur assembly component 2B OS=Mus musculus OX=10090 GN=Ciao2b PE=1 SV=1	3	5	5	5	4	3	2	2	3	3	4	3	2	2	3	3	4	3	2	2	3	3	41.7	41.7	41.7	17.667	163	163;136;91	4.71			6	10	1	0	19.132	By MS/MS	By MS/MS	By MS/MS	By MS/MS	By MS/MS	By MS/MS	30.7	17.8	17.8	13.5	28.8	17.8	51234000	13103000	6239300	7505300	4602400	6677100	13106000	1927000	1032700	1271700	1026700	1598700	1548000	3	4	3	2	3	3	18				5724	11911;34604;36252;44900;52990	True;True;True;True;True	13314;38787;41329;50990;60049	117961;117962;117963;117964;117965;338445;357210;357211;357212;357213;357214;357215;433068;511482;511483;511484;511485	132344;132345;132346;132347;132348;132349;369302;389699;389700;389701;389702;389703;389704;389705;389706;468771;554670;554671;554672	132349;369302;389702;468771;554672			-1;-1;-1
Q80V62;A0A0N4SV29	Q80V62;A0A0N4SV29	5;5	5;5	5;5	Fanconi anemia group D2 protein homolog	Fancd2	sp|Q80V62|FACD2_MOUSE Fanconi anemia group D2 protein homolog OS=Mus musculus OX=10090 GN=Fancd2 PE=1 SV=2;tr|A0A0N4SV29|A0A0N4SV29_MOUSE Fanconi anemia group D2 protein homolog OS=Mus musculus OX=10090 GN=Fancd2 PE=1 SV=1	2	5	5	5	4	4	5	5	4	4	4	4	5	5	4	4	4	4	5	5	4	4	5	5	5	163.62	1450	1450;1437	3.68	6	5	10	7	3	0	26.09	By MS/MS	By MS/MS	By MS/MS	By MS/MS	By MS/MS	By MS/MS	4	4	5	5	4	4	187110000	17893000	13735000	61826000	27078000	30903000	35671000	3324100	4382000	5499700	3694300	4274900	4588700	5	4	5	4	1	3	22				165	2286;7073;8663;32798;48927	True;True;True;True;True	2563;7951;9704;36642;55507	23902;23903;23904;23905;23906;23907;23908;23909;23910;70621;70622;70623;70624;70625;70626;70627;70628;87047;87048;87049;87050;87051;87052;320280;320281;470189;470190;470191;470192;470193;470194	26794;26795;26796;26797;26798;77564;77565;77566;77567;97342;97343;97344;97345;97346;97347;97348;349561;349562;509031;509032;509033;509034;509035;509036	26796;77564;97342;349562;509032			-1;-1
P53798;A0A286YD20	P53798	5;2	5;2	2;2	Squalene synthase	Fdft1	sp|P53798|FDFT_MOUSE Squalene synthase OS=Mus musculus OX=10090 GN=Fdft1 PE=1 SV=2	2	5	5	2	3	3	4	4	5	4	3	3	4	4	5	4	2	2	2	2	2	1	13.2	13.2	5.8	48.154	416	416;135	4.28	3	6	7	8	8	0	19.273	By MS/MS	By MS/MS	By MS/MS	By MS/MS	By MS/MS	By MS/MS	8.4	8.4	11.1	11.1	13.2	10.1	210870000	16412000	12212000	36821000	45343000	55750000	44334000	3030800	2860000	3671600	5560900	4741900	4133800	3	3	3	5	4	5	23				2691	6274;17225;34558;35031;58176	True;True;True;True;True	7059;19277;38715;39459;39460;65858	63463;63464;63465;63466;63467;63468;169147;169148;337867;337868;337869;337870;337871;337872;337873;337874;343273;343274;343275;343276;343277;343278;343279;343280;343281;343282;563669;563670;563671;563672;563673;563674	69647;69648;69649;69650;69651;188313;188314;368645;368646;368647;368648;368649;368650;368651;368652;374861;374862;374863;374864;374865;374866;374867;374868;611433;611434;611435;611436;611437;611438	69647;188313;368651;374862;611435	677	154	-1;-1
P70451;Q3TZJ5	P70451;Q3TZJ5	5;3	5;3	5;3	Tyrosine-protein kinase Fer	Fer	sp|P70451|FER_MOUSE Tyrosine-protein kinase Fer OS=Mus musculus OX=10090 GN=Fer PE=1 SV=2;tr|Q3TZJ5|Q3TZJ5_MOUSE Tyrosine-protein kinase OS=Mus musculus OX=10090 GN=Fer PE=1 SV=1	2	5	5	5	1	0	2	2	3	4	1	0	2	2	3	4	1	0	2	2	3	4	7.9	7.9	7.9	94.578	823	823;645	4.67		2	3	4	3	0	11.768	By MS/MS		By MS/MS	By matching	By MS/MS	By MS/MS	1.1	0	3.9	4.5	5.8	6.8	35355000	0	0	7312600	4614600	15154000	8274800	0	0	1035800	697450	1845500	1228100	1	0	1	0	3	4	9				2966	10187;10775;24764;36673;49453	True;True;True;True;True	11430;12073;27708;41899;56096	101572;107075;243806;243807;243808;243809;361641;361642;361643;476256;476257;476258	114299;120323;268471;268472;268473;394377;515825;515826;515827	114299;120323;268471;394377;515825			-1;-1
Q91ZT5;F8WGX0;E0CZ69	Q91ZT5;F8WGX0;E0CZ69	5;5;3	5;5;3	5;5;3	FYVE, RhoGEF and PH domain-containing protein 4	Fgd4	sp|Q91ZT5|FGD4_MOUSE FYVE, RhoGEF and PH domain-containing protein 4 OS=Mus musculus OX=10090 GN=Fgd4 PE=1 SV=1;tr|F8WGX0|F8WGX0_MOUSE FYVE, RhoGEF and PH domain-containing protein 4 (Fragment) OS=Mus musculus OX=10090 GN=Fgd4 PE=1 SV=1;tr|E0CZ69|E0CZ69_MO	3	5	5	5	3	2	4	1	1	1	3	2	4	1	1	1	3	2	4	1	1	1	7.6	7.6	7.6	86.54	766	766;754;392	4.58			5	7		0	7.5867	By MS/MS	By MS/MS	By MS/MS	By MS/MS	By matching	By matching	4.6	2.6	5.4	1.3	1.3	1.3	32527000	6111800	2074300	14612000	3189000	2058400	4480900	1056100	0	903530	0	0	0	3	1	4	0	0	0	8				1811	4076;16102;18061;21939;47510	True;True;True;True;True	4614;18002;20209;24510;53916	42047;157351;157352;177214;177215;177216;177217;214859;214860;214861;214862;456287	46853;175068;175069;196933;196934;237503;237504;493598	46853;175069;196934;237504;493598			-1;-1;-1
Q60634;Q5SS83	Q60634;Q5SS83	5;5	5;5	5;5	Flotillin-2	Flot2	sp|Q60634|FLOT2_MOUSE Flotillin-2 OS=Mus musculus OX=10090 GN=Flot2 PE=1 SV=2;tr|Q5SS83|Q5SS83_MOUSE Flotillin OS=Mus musculus OX=10090 GN=Flot2 PE=1 SV=1	2	5	5	5	4	4	4	2	3	3	4	4	4	2	3	3	4	4	4	2	3	3	15.2	15.2	15.2	47.037	428	428;428	4.9			5	13	3	0	13.851	By MS/MS	By MS/MS	By MS/MS	By MS/MS	By MS/MS	By MS/MS	13.1	13.1	12.9	7.5	9.8	10.7	105490000	22120000	13419000	30809000	7792000	16554000	14794000	2094200	1749300	1888900	1369900	1643900	0	5	3	3	1	2	2	16				3487	22741;34316;43351;48012;52375	True;True;True;True;True	25410;38347;38348;49262;54482;59363	223156;223157;223158;223159;223160;335075;335076;335077;335078;335079;418877;418878;418879;418880;460967;460968;460969;460970;460971;460972;504551	246406;246407;246408;246409;246410;246411;365612;365613;365614;365615;453313;453314;498739;498740;498741;498742;498743;498744;547033	246407;365613;453314;498740;547033	4523	357	-1;-1
Q61239	Q61239	5	5	5	Protein farnesyltransferase/geranylgeranyltransferase type-1 subunit alpha	Fnta	sp|Q61239|FNTA_MOUSE Protein farnesyltransferase/geranylgeranyltransferase type-1 subunit alpha OS=Mus musculus OX=10090 GN=Fnta PE=1 SV=1	1	5	5	5	5	4	4	4	4	4	5	4	4	4	4	4	5	4	4	4	4	4	15.9	15.9	15.9	44.013	377	377	4.88	4		5	15	16	0	15.489	By MS/MS	By MS/MS	By MS/MS	By MS/MS	By MS/MS	By MS/MS	15.9	12.2	12.2	12.2	12.2	12.2	519070000	87410000	53159000	47688000	95605000	122250000	112960000	9463500	16450000	11811000	16992000	13822000	10287000	7	8	7	6	6	8	42				3596	2877;10869;20843;33665;33919	True;True;True;True;True	3238;12178;23289;37581;37863	29922;29923;29924;29925;29926;29927;29928;29929;29930;29931;29932;29933;29934;29935;108201;108202;108203;108204;108205;108206;204565;204566;204567;204568;204569;204570;204571;204572;328065;328066;328067;328068;328069;328070;328071;328072;328073;328074;328075;330859	33492;33493;33494;33495;33496;33497;33498;33499;33500;33501;33502;33503;33504;33505;33506;33507;33508;33509;33510;121576;121577;121578;121579;226643;226644;226645;226646;226647;226648;226649;226650;357872;357873;357874;357875;357876;357877;357878;357879;357880;357881;357882;357883;360922	33493;121579;226645;357877;360922			-1
P42128;A0A0G2JG71	P42128	5;1	5;1	5;1	Forkhead box protein K1	Foxk1	sp|P42128|FOXK1_MOUSE Forkhead box protein K1 OS=Mus musculus OX=10090 GN=Foxk1 PE=1 SV=2	2	5	5	5	1	1	3	3	3	2	1	1	3	3	3	2	1	1	3	3	3	2	9.3	9.3	9.3	74.919	719	719;181	5.07	2			4	9	0	7.946	By matching	By matching	By MS/MS	By MS/MS	By MS/MS	By MS/MS	1.3	1.3	4	3.6	7	5.7	51872000	1152500	1513800	14757000	15386000	11175000	7887800	0	0	846820	1344000	1211200	1324100	0	0	2	2	2	2	8				2569	22974;24494;27390;37127;43055	True;True;True;True;True	25669;27407;30629;42400;48927	225862;225863;225864;241298;241299;241300;241301;241302;241303;269600;365892;365893;365894;416285;416286	249556;249557;265928;265929;265930;265931;295224;398846;398847;450600	249557;265931;295224;398847;450600			-1;-1
Q9R1E0;Q70KY4	Q9R1E0	5;2	5;2	5;2	Forkhead box protein O1	Foxo1	sp|Q9R1E0|FOXO1_MOUSE Forkhead box protein O1 OS=Mus musculus OX=10090 GN=Foxo1 PE=1 SV=2	2	5	5	5	4	3	5	2	4	3	4	3	5	2	4	3	4	3	5	2	4	3	12.4	12.4	12.4	69.518	652	652;559	4.26	2	8		6	7	0	15.92	By MS/MS	By MS/MS	By MS/MS	By MS/MS	By MS/MS	By MS/MS	9.4	7.5	12.4	5.4	10.3	7.2	128210000	26230000	11631000	49029000	7492200	14577000	19245000	2849100	1970800	2675000	1384900	1485600	2113300	6	3	4	2	4	3	22				6241	1125;4621;36629;47105;47112	True;True;True;True;True	1278;5225;41850;53467;53475	12601;12602;12603;12604;12605;12606;46885;46886;361264;361265;361266;452215;452216;452217;452218;452272;452273;452274;452275;452276;452277;452278;452279	14435;14436;14437;14438;14439;14440;14441;14442;51935;393972;393973;393974;489130;489131;489132;489133;489187;489188;489189;489190;489191;489192;489193;489194	14437;51935;393974;489133;489190			-1;-1
F8VQ05;A0A0J9YTS1;A0A0J9YUH4;A0A0J9YU33	F8VQ05;A0A0J9YTS1	5;3;2;1	5;3;2;1	5;3;2;1		Fryl	tr|F8VQ05|F8VQ05_MOUSE FRY-like transcription coactivator OS=Mus musculus OX=10090 GN=Fryl PE=1 SV=1;tr|A0A0J9YTS1|A0A0J9YTS1_MOUSE FRY-like transcription coactivator (Fragment) OS=Mus musculus OX=10090 GN=Fryl PE=1 SV=1	4	5	5	5	0	0	0	3	3	3	0	0	0	3	3	3	0	0	0	3	3	3	2	2	2	337.82	3007	3007;1230;1464;331	4.6			6	2	2	0	11.079				By MS/MS	By MS/MS	By MS/MS	0	0	0	1.2	1.1	1.3	139990000	0	0	0	22421000	59842000	57725000	0	0	0	0	0	0	0	0	0	3	3	3	9				1796	2826;5780;11464;25412;31174	True;True;True;True;True	3180;6504;12826;28441;34868	29521;29522;58719;58720;58721;58722;113536;113537;250042;306680	33075;33076;64589;64590;64591;64592;127481;127482;275205;335613	33075;64592;127481;275205;335613			-1;-1;-1;-1
Q7TPM6	Q7TPM6	5	5	5	Fibronectin type III and SPRY domain-containing protein 1	Fsd1	sp|Q7TPM6|FSD1_MOUSE Fibronectin type III and SPRY domain-containing protein 1 OS=Mus musculus OX=10090 GN=Fsd1 PE=1 SV=1	1	5	5	5	3	0	5	5	3	4	3	0	5	5	3	4	3	0	5	5	3	4	11.3	11.3	11.3	55.524	496	496	4.05	3		9	8	1	0	13.365	By MS/MS		By MS/MS	By MS/MS	By MS/MS	By MS/MS	6.9	0	11.3	11.3	6	8.1	96822000	10965000	0	18403000	17875000	21488000	28091000	1714800	0	1205500	1165300	1919000	2219900	2	0	4	3	3	3	15				3986	7651;23318;36797;45348;55128	True;True;True;True;True	8589;26051;42039;51488;62473;62474	76446;76447;76448;76449;76450;230005;230006;230007;230008;230009;362929;362930;362931;362932;437541;437542;437543;533285;533286;533287;533288	84511;84512;84513;84514;84515;254217;254218;254219;254220;395722;395723;395724;473772;578028;578029;578030	84512;254219;395724;473772;578030	5316;5317	142;146	-1
P09528;A0A494B9D4;A0A494BA92;A0A494BAP3	P09528;A0A494B9D4;A0A494BA92	5;3;3;2	5;3;3;2	5;3;3;2	Ferritin heavy chain;Ferritin heavy chain, N-terminally processed	Fth1	sp|P09528|FRIH_MOUSE Ferritin heavy chain OS=Mus musculus OX=10090 GN=Fth1 PE=1 SV=2;tr|A0A494B9D4|A0A494B9D4_MOUSE Ferritin (Fragment) OS=Mus musculus OX=10090 GN=Fth1 PE=1 SV=1;tr|A0A494BA92|A0A494BA92_MOUSE Ferritin OS=Mus musculus OX=10090 GN=Fth1 PE=1	4	5	5	5	4	3	5	5	5	4	4	3	5	5	5	4	4	3	5	5	5	4	35.7	35.7	35.7	21.066	182	182;116;136;59	4.57	10			16	20	0	15.034	By MS/MS	By MS/MS	By MS/MS	By MS/MS	By MS/MS	By MS/MS	28.6	22.5	35.7	35.7	35.7	28.6	525200000	51911000	18036000	65660000	87536000	147370000	154690000	6120300	2806100	5350300	8090100	13893000	11647000	6	4	8	7	9	9	43				2317	22600;35026;36743;41358;47601	True;True;True;True;True	25254;39452;41980;47096;54023	221712;221713;221714;221715;221716;221717;221718;221719;221720;221721;221722;221723;221724;221725;221726;221727;343196;343197;343198;343199;343200;343201;343202;343203;343204;343205;343206;343207;362318;362319;362320;362321;362322;362323;402824;402825;402826;457201;457202;457203;457204;457205;457206;457207;457208;457209	244861;244862;244863;244864;244865;244866;244867;244868;244869;244870;244871;244872;244873;244874;244875;374785;374786;374787;374788;374789;374790;374791;374792;374793;374794;374795;374796;374797;374798;395125;395126;395127;395128;395129;437409;437410;494584;494585;494586;494587;494588;494589;494590;494591	244865;374794;395127;437409;494590			-1;-1;-1;-1
Q9D6K8	Q9D6K8	5	5	5	FUN14 domain-containing protein 2	Fundc2	sp|Q9D6K8|FUND2_MOUSE FUN14 domain-containing protein 2 OS=Mus musculus OX=10090 GN=Fundc2 PE=1 SV=1	1	5	5	5	5	5	4	4	4	5	5	5	4	4	4	5	5	5	4	4	4	5	29.8	29.8	29.8	16.564	151	151	3.13	15	4	21	6	1	0	30.108	By MS/MS	By MS/MS	By MS/MS	By MS/MS	By MS/MS	By MS/MS	29.8	29.8	28.5	29.8	29.8	29.8	196150000	23651000	28031000	44769000	35163000	30031000	34501000	2691300	2960200	2378900	2554500	1890400	2559200	8	5	6	6	4	6	35				5799	476;1208;15284;28496;45038	True;True;True;True;True	552;1371;17095;31828;51149	5542;5543;5544;5545;5546;5547;5548;5549;5550;5551;5552;13286;13287;13288;13289;148604;148605;148606;148607;148608;148609;148610;148611;148612;148613;148614;148615;148616;148617;148618;280222;280223;280224;280225;280226;280227;280228;280229;280230;280231;280232;280233;434795;434796;434797;434798;434799	6216;6217;6218;6219;6220;6221;6222;6223;6224;15221;15222;15223;15224;165305;165306;165307;165308;165309;165310;165311;165312;165313;165314;165315;165316;165317;306408;306409;306410;306411;306412;470753;470754;470755;470756;470757	6224;15224;165316;306410;470757			-1
P60521;Q9DCD6;Q8R3R8;B1AR50	P60521	5;1;1;1	5;1;1;1	5;1;1;1	Gamma-aminobutyric acid receptor-associated protein-like 2	Gabarapl2	sp|P60521|GBRL2_MOUSE Gamma-aminobutyric acid receptor-associated protein-like 2 OS=Mus musculus OX=10090 GN=Gabarapl2 PE=1 SV=1	4	5	5	5	3	2	4	4	4	3	3	2	4	4	4	3	3	2	4	4	4	3	53.8	53.8	53.8	13.667	117	117;117;117;106	3.49	12	9	5	1	12	0	15.578	By MS/MS	By MS/MS	By MS/MS	By MS/MS	By MS/MS	By MS/MS	29.1	16.2	44.4	38.5	44.4	29.1	564760000	30451000	6808900	29860000	145520000	170560000	181550000	4640700	0	3647700	14327000	13732000	11780000	4	2	5	10	12	8	41				2779	2337;51361;55193;57873;58044	True;True;True;True;True	2622;58234;58235;62545;65495;65708	24343;24344;24345;24346;24347;24348;24349;24350;24351;24352;493625;493626;493627;493628;493629;493630;493631;493632;493633;493634;493635;493636;493637;493638;493639;493640;534196;560035;560036;561967;561968;561969;561970;561971;561972;561973;561974;561975;561976	27212;27213;27214;27215;27216;27217;27218;27219;27220;27221;27222;27223;27224;27225;534774;534775;534776;534777;534778;534779;534780;534781;534782;534783;534784;534785;534786;534787;534788;534789;534790;534791;579080;607040;609338;609339;609340;609341;609342;609343;609344;609345	27215;534786;579080;607040;609342	3484	91	-1;-1;-1;-1
P81069;Q8C2T8	P81069;Q8C2T8	5;3	5;3	4;2	GA-binding protein subunit beta-2	Gabpb2	sp|P81069|GABP2_MOUSE GA-binding protein subunit beta-2 OS=Mus musculus OX=10090 GN=Gabpb2 PE=1 SV=2;tr|Q8C2T8|Q8C2T8_MOUSE GA-binding protein subunit beta-2 OS=Mus musculus OX=10090 GN=Gabpb2 PE=1 SV=1	2	5	5	4	5	4	5	4	4	4	5	4	5	4	4	4	4	3	4	3	3	3	13.5	13.5	11.8	45.658	414	414;167	3.58	9	6	10	14	1	0	13.223	By MS/MS	By MS/MS	By MS/MS	By MS/MS	By MS/MS	By MS/MS	13.5	10.6	13.5	11.1	11.1	11.1	184380000	28661000	19435000	58219000	19888000	29007000	29168000	2614300	2470200	2702900	1458300	2356500	2015100	6	3	7	2	4	4	26				2986	34269;43340;44596;45775;57252	True;True;True;True;True	38272;49249;50649;51962;64814	334372;334373;334374;334375;334376;334377;334378;334379;334380;334381;334382;334383;334384;418754;418755;418756;418757;418758;418759;430472;430473;430474;430475;430476;430477;430478;430479;430480;430481;441210;441211;441212;441213;441214;441215;554222;554223;554224;554225;554226	364816;364817;364818;364819;364820;364821;364822;364823;364824;453174;453175;453176;453177;453178;453179;466064;466065;466066;466067;466068;466069;466070;477712;477713;477714;477715;477716;477717;600790;600791;600792;600793;600794;600795	364824;453177;466065;477716;600793			-1;-1
S4R1W8	S4R1W8	5	2	2		Gapdh	tr|S4R1W8|S4R1W8_MOUSE Glyceraldehyde-3-phosphate dehydrogenase (Fragment) OS=Mus musculus OX=10090 GN=Gapdh PE=1 SV=1	1	5	2	2	2	5	4	5	3	3	0	2	1	2	0	0	0	2	1	2	0	0	60	23.6	23.6	6.223	55	55	5.77				3	10	0	7.9522	By matching	By MS/MS	By MS/MS	By MS/MS	By matching	By matching	36.4	60	60	60	36.4	36.4	29179000	0	17379000	5303700	6496600	0	0	0	1712300	0	952340	0	0	0	5	2	4	0	0	11				6529	33550;33551;36383;39296;56208	False;False;True;False;True	37455;37456;41536;41537;44818;63672;63673	326953;326954;326955;326956;326957;326958;326959;326960;326961;326962;326963;326964;326965;326966;326967;326968;326969;326970;326971;326972;326973;326974;326975;326976;326977;326978;358706;358707;358708;358709;358710;385413;385414;385415;385416;385417;385418;385419;385420;385421;385422;385423;385424;385425;385426;385427;385428;385429;544511;544512;544513;544514;544515;544516;544517;544518	356675;356676;356677;356678;356679;356680;356681;356682;356683;356684;356685;356686;356687;356688;356689;356690;356691;356692;356693;356694;356695;356696;356697;356698;356699;356700;356701;356702;356703;356704;356705;356706;356707;356708;356709;356710;356711;356712;356713;391294;391295;391296;391297;391298;419870;419871;419872;419873;419874;419875;419876;419877;419878;419879;419880;419881;419882;419883;419884;419885;419886;419887;419888;419889;419890;419891;590468;590469;590470;590471;590472;590473	356677;356699;391294;419887;590471	8380;8381	1;4	-1
P17439;A0A0G2JDK2	P17439;A0A0G2JDK2	5;4	5;4	5;4	Glucosylceramidase	Gba	sp|P17439|GLCM_MOUSE Lysosomal acid glucosylceramidase OS=Mus musculus OX=10090 GN=Gba PE=1 SV=1;tr|A0A0G2JDK2|A0A0G2JDK2_MOUSE Glucosylceramidase OS=Mus musculus OX=10090 GN=Gba PE=1 SV=1	2	5	5	5	3	4	4	3	2	3	3	4	4	3	2	3	3	4	4	3	2	3	13.4	13.4	13.4	57.621	515	515;388	5.75			3		21	0	19.416	By MS/MS	By MS/MS	By MS/MS	By MS/MS	By MS/MS	By MS/MS	9.5	8.9	12	8.7	5	9.5	110550000	9727400	18284000	38647000	12841000	14930000	16120000	1599100	2785500	2670200	1655300	1544500	1443600	5	4	4	3	3	4	23				2397	17215;18116;19760;24324;36998	True;True;True;True;True	19267;20272;22100;27220;42257	168969;177984;177985;177986;177987;177988;194055;194056;194057;194058;194059;239812;239813;239814;239815;239816;239817;239818;239819;239820;239821;364850;364851;364852	188010;197976;197977;197978;197979;215291;215292;215293;215294;215295;215296;215297;264456;264457;264458;264459;264460;264461;264462;264463;264464;264465;397781;397782;397783	188010;197977;215297;264460;397783			-1;-1
P97494	P97494	5	5	5	Glutamate--cysteine ligase catalytic subunit	Gclc	sp|P97494|GSH1_MOUSE Glutamate--cysteine ligase catalytic subunit OS=Mus musculus OX=10090 GN=Gclc PE=1 SV=4	1	5	5	5	5	5	5	3	5	3	5	5	5	3	5	3	5	5	5	3	5	3	11.9	11.9	11.9	72.571	637	637	3.71	12	6		18	6	0	21.136	By MS/MS	By MS/MS	By MS/MS	By MS/MS	By MS/MS	By MS/MS	11.9	11.9	11.9	6	11.9	6	375100000	72601000	34749000	104380000	33317000	63647000	66405000	7481700	4501700	5000100	3581600	3926400	5687000	8	7	7	3	6	7	38				3035	6403;38487;45292;54904;55814	True;True;True;True;True	7202;43941;51424;62228;63229	64678;64679;64680;64681;378781;378782;378783;378784;378785;378786;437023;437024;437025;437026;437027;437028;437029;437030;437031;437032;437033;437034;531411;531412;531413;531414;540590;540591;540592;540593;540594;540595;540596;540597;540598;540599;540600;540601;540602;540603;540604;540605	70997;70998;70999;71000;412699;412700;412701;412702;412703;412704;412705;412706;412707;473233;473234;473235;473236;473237;473238;473239;473240;473241;473242;473243;473244;576162;576163;576164;576165;586278;586279;586280;586281;586282;586283;586284;586285;586286;586287;586288;586289	71000;412701;473241;576165;586286			-1
Q9CX53	Q9CX53	5	5	5	Gem-associated protein 6	Gemin6	sp|Q9CX53|GEMI6_MOUSE Gem-associated protein 6 OS=Mus musculus OX=10090 GN=Gemin6 PE=1 SV=2	1	5	5	5	3	3	4	3	4	3	3	3	4	3	4	3	3	3	4	3	4	3	27.7	27.7	27.7	18.75	166	166	4	8	6	1	6	12	0	24.983	By MS/MS	By MS/MS	By MS/MS	By MS/MS	By MS/MS	By MS/MS	19.3	19.3	19.9	19.3	27.1	19.3	258350000	35065000	15938000	50386000	34880000	67236000	54847000	4391200	2750500	3471700	4377100	5281000	4313700	3	1	5	4	5	6	24				5565	20744;24444;26623;31106;46246	True;True;True;True;True	23187;27346;29777;34761;52517	203825;203826;203827;203828;203829;203830;203831;203832;203833;203834;203835;240800;261801;305742;305743;305744;305745;305746;305747;305748;305749;305750;305751;305752;305753;305754;305755;445131;445132;445133;445134;445135;445136	225919;225920;225921;225922;225923;225924;225925;265460;287184;334500;334501;334502;334503;334504;334505;334506;334507;334508;334509;334510;334511;334512;481818;481819;481820;481821;481822;481823	225921;265460;287184;334503;481819			-1
Q9D7X8;A0A0N4SWE8;A0A0N4SVX8	Q9D7X8	5;2;1	5;2;1	5;2;1	Gamma-glutamylcyclotransferase	Ggct	sp|Q9D7X8|GGCT_MOUSE Gamma-glutamylcyclotransferase OS=Mus musculus OX=10090 GN=Ggct PE=1 SV=1	3	5	5	5	2	2	2	3	3	4	2	2	2	3	3	4	2	2	2	3	3	4	31.9	31.9	31.9	21.166	188	188;124;77	3.67	2	7	6	6		0	15.314	By MS/MS	By MS/MS	By MS/MS	By MS/MS	By MS/MS	By MS/MS	10.1	10.6	10.1	17.6	16	25	130300000	5901200	4177400	16331000	22351000	29242000	52295000	1156100	1616200	2168100	3322600	3967000	4492600	1	2	1	2	3	6	15				5831	13156;24761;27748;46021;47885	True;True;True;True;True	14726;27704;27705;31023;52272;54336	129745;129746;129747;129748;243791;243792;243793;243794;243795;243796;243797;274037;274038;274039;274040;274041;274042;274043;274044;443221;460043	145380;145381;145382;145383;268457;268458;268459;268460;268461;299977;299978;299979;299980;299981;299982;479739;497839	145381;268460;299980;479739;497839	7497	176	-1;-1;-1
Q5SV77;H7BX83;F6Y247	Q5SV77;H7BX83	5;4;1	5;4;1	5;4;1	Gametogenetin-binding protein 2	Ggnbp2	sp|Q5SV77|GGNB2_MOUSE Gametogenetin-binding protein 2 OS=Mus musculus OX=10090 GN=Ggnbp2 PE=1 SV=1;tr|H7BX83|H7BX83_MOUSE Gametogenetin-binding protein 2 OS=Mus musculus OX=10090 GN=Ggnbp2 PE=1 SV=1	3	5	5	5	1	0	2	2	2	4	1	0	2	2	2	4	1	0	2	2	2	4	10.9	10.9	10.9	78.97	696	696;676;122	4.55	1	3	1		6	0	24.914	By MS/MS		By MS/MS	By MS/MS	By MS/MS	By MS/MS	3	0	5.7	5.2	4.3	8.8	26683000	2613600	0	5134000	3747300	2808800	12379000	0	0	0	0	0	0	1	0	2	2	2	4	11				3499	6652;20621;28681;31228;47618	True;True;True;True;True	7480;23053;32036;34938;54043	66740;202693;202694;282266;282267;282268;282269;307150;457388;457389;457390	73137;224592;224593;308777;308778;308779;308780;336150;494789;494790;494791	73137;224593;308778;336150;494789			-1;-1;-1
Q9CZ15	Q9CZ15	5	5	5	DNA replication complex GINS protein PSF1	Gins1	sp|Q9CZ15|PSF1_MOUSE DNA replication complex GINS protein PSF1 OS=Mus musculus OX=10090 GN=Gins1 PE=1 SV=1	1	5	5	5	4	3	5	4	5	3	4	3	5	4	5	3	4	3	5	4	5	3	30.6	30.6	30.6	22.893	196	196	3.56	13	6	4	9	9	0	19.72	By MS/MS	By MS/MS	By MS/MS	By MS/MS	By MS/MS	By MS/MS	27	20.9	30.6	21.4	30.6	20.9	297230000	33976000	10678000	73563000	39778000	67850000	71386000	3855600	2574300	3805800	4241900	4448500	4974000	5	3	8	6	7	5	34				5621	3509;40548;43369;45330;45827	True;True;True;True;True	3927;46188;49281;51465;52019	35871;35872;35873;35874;35875;35876;35877;35878;35879;35880;35881;35882;395505;395506;395507;395508;395509;395510;395511;395512;395513;395514;395515;395516;395517;395518;419014;419015;419016;419017;437407;437408;437409;437410;437411;437412;437413;437414;441638;441639;441640	40210;40211;40212;40213;40214;40215;40216;40217;40218;40219;40220;40221;430176;430177;430178;430179;430180;430181;430182;430183;430184;430185;430186;430187;453463;453464;453465;473651;473652;473653;473654;473655;473656;478130;478131;478132	40221;430187;453464;473656;478131			-1
Q99LZ3	Q99LZ3	5	5	5	DNA replication complex GINS protein SLD5;DNA replication complex GINS protein SLD5, N-terminally processed	Gins4	sp|Q99LZ3|SLD5_MOUSE DNA replication complex GINS protein SLD5 OS=Mus musculus OX=10090 GN=Gins4 PE=1 SV=1	1	5	5	5	4	5	5	5	5	4	4	5	5	5	5	4	4	5	5	5	5	4	26.5	26.5	26.5	25.961	223	223	3.89	12		21	14	8	0	17.057	By MS/MS	By MS/MS	By MS/MS	By MS/MS	By MS/MS	By MS/MS	22.9	26.5	26.5	26.5	26.5	22.9	656160000	69825000	58862000	179510000	77012000	128900000	142050000	6400900	5991400	6833700	4112900	7561400	8927000	8	6	11	9	11	8	53				5293	15009;15464;28265;49185;55073	True;True;True;True;True	16789;17296;31582;31583;55798;62410	145995;145996;145997;145998;145999;146000;146001;146002;146003;146004;146005;146006;146007;146008;146009;150607;150608;150609;150610;150611;278349;278350;278351;278352;278353;278354;278355;278356;278357;278358;473276;473277;473278;473279;473280;473281;473282;473283;473284;473285;473286;473287;473288;532740;532741;532742;532743;532744;532745;532746;532747;532748;532749;532750;532751	162445;162446;162447;162448;162449;162450;162451;162452;162453;162454;162455;162456;167612;167613;167614;167615;167616;304423;304424;304425;304426;304427;304428;304429;304430;304431;304432;512328;512329;512330;512331;512332;512333;512334;512335;512336;512337;512338;512339;512340;512341;512342;512343;512344;577452;577453;577454;577455;577456;577457;577458;577459;577460;577461;577462;577463;577464;577465;577466	162452;167616;304428;512338;577460	6886	35	-1
Q9Z0G0;A0A1D5RML2	Q9Z0G0	5;1	5;1	5;1	PDZ domain-containing protein GIPC1	Gipc1	sp|Q9Z0G0|GIPC1_MOUSE PDZ domain-containing protein GIPC1 OS=Mus musculus OX=10090 GN=Gipc1 PE=1 SV=1	2	5	5	5	3	4	2	1	3	1	3	4	2	1	3	1	3	4	2	1	3	1	18.3	18.3	18.3	36.129	333	333;65	4.8			3	12		0	7.4775	By MS/MS	By MS/MS	By MS/MS	By MS/MS	By MS/MS	By MS/MS	13.5	15.9	9	3.9	11.4	5.1	113900000	3642300	15628000	65125000	0	14667000	14837000	2545200	3571600	4667500	0	1999700	0	2	3	3	1	1	1	11				6322	1572;22367;25834;42865;46643	True;True;True;True;True	1773;24997;28908;48723;52963	16537;219182;254508;254509;414916;414917;414918;414919;414920;448608;448609;448610;448611;448612;448613	18723;242242;280185;449392;449393;449394;449395;485386;485387;485388;485389	18723;242242;280185;449392;485389			-1;-1
P23242	P23242	5	5	5	Gap junction alpha-1 protein	Gja1	sp|P23242|CXA1_MOUSE Gap junction alpha-1 protein OS=Mus musculus OX=10090 GN=Gja1 PE=1 SV=2	1	5	5	5	4	1	4	3	4	3	4	1	4	3	4	3	4	1	4	3	4	3	23.8	23.8	23.8	43.004	382	382	3.62	6		20	6		0	44.59	By MS/MS	By MS/MS	By MS/MS	By MS/MS	By MS/MS	By MS/MS	20.7	3.7	17.8	11	20.7	14.7	182840000	17622000	6984200	64080000	34481000	37328000	22346000	2189200	0	2603500	2744800	2638500	2152200	4	1	6	4	5	2	22				2442	4741;35108;40016;51950;56947	True;True;True;True;True	5354;39577;45609;58896;58897;64478	47909;47910;344112;344113;344114;344115;344116;344117;344118;344119;344120;391007;391008;391009;391010;391011;391012;500293;500294;500295;500296;500297;500298;500299;500300;500301;500302;500303;500304;551444;551445;551446	52962;52963;375689;375690;375691;375692;375693;375694;425713;425714;425715;425716;542500;542501;542502;542503;542504;542505;542506;542507;542508;542509;597861;597862	52962;375690;425716;542509;597861	2851	125	-1
V9GX06	V9GX06	5	3	2		Gm11214	tr|V9GX06|V9GX06_MOUSE Predicted gene 11214 (Fragment) OS=Mus musculus OX=10090 GN=Gm11214 PE=1 SV=1	1	5	3	2	2	4	2	3	3	2	0	2	0	1	1	0	0	1	0	0	1	0	20.2	20.2	14.2	19.865	183	183	3	1	1	2			0	4.3254	By matching	By MS/MS	By matching	By MS/MS	By MS/MS	By matching	6.6	20.2	6.6	12.6	14.2	6.6	22410000	0	9780200	0	10809000	1820700	0	0	0	0	0	0	0	0	2	0	1	0	0	3				6533	1927;29772;29773;55708;55709	True;True;True;False;False	2162;33255;33256;63108;63109;63110;63111;63112;63113	19756;19757;292933;292934;539270;539271;539272;539273;539274;539275;539276;539277;539278;539279;539280;539281;539282;539283;539284;539285;539286;539287;539288;539289;539290;539291;539292;539293;539294;539295;539296;539297;539298;539299;539300;539301;539302;539303;539304;539305;539306;539307;539308;539309;539310;539311;539312;539313;539314;539315;539316;539317;539318;539319;539320;539321;539322;539323;539324;539325;539326;539327;539328;539329;539330;539331;539332;539333;539334;539335;539336;539337;539338;539339;539340;539341;539342;539343;539344;539345;539346;539347;539348;539349;539350;539351;539352;539353;539354;539355;539356;539357;539358;539359;539360;539361;539362;539363;539364;539365;539366;539367;539368;539369;539370;539371;539372;539373;539374;539375;539376;539377;539378;539379;539380;539381;539382;539383;539384;539385;539386;539387;539388;539389;539390;539391;539392;539393;539394;539395;539396;539397;539398;539399;539400;539401;539402;539403;539404;539405;539406;539407;539408;539409;539410;539411;539412;539413;539414;539415;539416;539417;539418;539419;539420;539421;539422;539423;539424;539425;539426;539427;539428;539429;539430;539431;539432;539433;539434;539435;539436;539437;539438;539439;539440;539441;539442;539443;539444;539445;539446;539447;539448;539449;539450;539451;539452;539453;539454;539455;539456;539457;539458;539459;539460;539461;539462;539463;539464;539465;539466;539467;539468;539469;539470;539471;539472;539473;539474;539475;539476;539477;539478;539479;539480;539481;539482;539483;539484;539485;539486;539487;539488;539489;539490;539491;539492;539493;539494;539495;539496;539497;539498;539499;539500;539501;539502;539503;539504;539505;539506;539507;539508;539509;539510;539511;539512;539513;539514;539515;539516;539517;539518;539519;539520;539521;539522;539523;539524;539525;539526;539527;539528;539529;539530;539531;539532;539533;539534;539535;539536;539537;539538;539539;539540;539541;539542;539543;539544;539545;539546;539547;539548;539549;539550;539551;539552;539553	22332;22333;320485;320486;584778;584779;584780;584781;584782;584783;584784;584785;584786;584787;584788;584789;584790;584791;584792;584793;584794;584795;584796;584797;584798;584799;584800;584801;584802;584803;584804;584805;584806;584807;584808;584809;584810;584811;584812;584813;584814;584815;584816;584817;584818;584819;584820;584821;584822;584823;584824;584825;584826;584827;584828;584829;584830;584831;584832;584833;584834;584835;584836;584837;584838;584839;584840;584841;584842;584843;584844;584845;584846;584847;584848;584849;584850;584851;584852;584853;584854;584855;584856;584857;584858;584859;584860;584861;584862;584863;584864;584865;584866;584867;584868;584869;584870;584871;584872;584873;584874;584875;584876;584877;584878;584879;584880;584881;584882;584883;584884;584885;584886;584887;584888;584889;584890;584891;584892;584893;584894;584895;584896;584897;584898;584899;584900;584901;584902;584903;584904;584905;584906;584907;584908;584909;584910;584911;584912;584913;584914;584915;584916;584917;584918;584919;584920;584921;584922;584923;584924;584925;584926;584927;584928;584929;584930;584931;584932;584933;584934;584935;584936;584937;584938;584939;584940;584941;584942;584943;584944;584945;584946;584947;584948;584949;584950;584951;584952;584953;584954;584955;584956;584957;584958;584959;584960;584961;584962;584963;584964;584965;584966;584967;584968;584969;584970;584971;584972;584973;584974;584975;584976;584977;584978;584979;584980;584981;584982;584983;584984;584985;584986;584987;584988;584989;584990;584991;584992;584993;584994;584995;584996;584997;584998;584999;585000;585001;585002;585003;585004;585005;585006;585007;585008;585009;585010;585011;585012;585013;585014;585015;585016;585017;585018;585019;585020;585021;585022;585023;585024;585025;585026;585027;585028;585029;585030;585031;585032;585033;585034;585035;585036;585037;585038;585039;585040;585041;585042;585043;585044;585045;585046;585047;585048;585049;585050;585051;585052;585053;585054;585055;585056;585057;585058;585059;585060;585061;585062;585063;585064;585065;585066;585067;585068;585069;585070;585071;585072;585073;585074;585075;585076;585077;585078;585079;585080;585081;585082;585083;585084;585085;585086;585087;585088;585089;585090;585091;585092;585093;585094;585095;585096;585097;585098;585099;585100;585101;585102;585103;585104;585105;585106;585107;585108;585109;585110;585111;585112;585113;585114;585115;585116;585117;585118;585119;585120;585121;585122;585123;585124;585125;585126;585127;585128;585129;585130;585131;585132;585133;585134;585135;585136;585137;585138;585139;585140;585141;585142;585143;585144;585145;585146;585147;585148;585149;585150;585151;585152;585153;585154;585155;585156;585157;585158;585159;585160	22332;320485;320486;584815;585093	8394;8395	176;179	-1
B1AVN5;B1AVN4	B1AVN5	5;1	1;1	1;1		Gm13225	tr|B1AVN5|B1AVN5_MOUSE Zinc finger protein 990 OS=Mus musculus OX=10090 GN=Zfp990 PE=1 SV=1	2	5	1	1	3	4	3	2	3	1	0	0	0	1	0	0	0	0	0	1	0	0	10.7	2.5	2.5	71.368	605	605;44	4			1			0.0034837	2.4786	By matching	By matching	By matching	By MS/MS	By matching	By matching	6.9	8.3	6.9	5	6.9	2.5	637970	0	0	0	637970	0	0	0	0	0	0	0	0	0	0	0	1	0	0	1				1015	15711;16404;32666;47738;53685	False;False;False;True;False	17566;18368;36492;54173;60823;60824	153899;160582;160583;160584;160585;319085;319086;319087;319088;319089;319090;319091;319092;319093;319094;319095;319096;319097;319098;319099;319100;319101;319102;458474;518940;518941;518942;518943;518944;518945;518946;518947;518948;518949;518950;518951;518952;518953;518954;518955;518956;518957;518958	171361;178740;178741;348327;348328;348329;348330;348331;348332;348333;348334;348335;348336;348337;348338;348339;348340;348341;348342;348343;348344;348345;348346;348347;348348;348349;348350;348351;495941;562724;562725;562726;562727;562728;562729;562730;562731;562732;562733;562734;562735;562736;562737;562738	171361;178741;348351;495941;562733	763	77	-1;-1
A0A571BEN2;F6T2D2	A0A571BEN2;F6T2D2	5;3	4;3	4;3		Gm21994	tr|A0A571BEN2|A0A571BEN2_MOUSE Predicted gene 10130 OS=Mus musculus OX=10090 GN=Gm10130 PE=1 SV=1;tr|F6T2D2|F6T2D2_MOUSE Predicted gene 21994 OS=Mus musculus OX=10090 GN=Gm21994 PE=4 SV=1	2	5	4	4	3	1	5	1	4	4	2	1	4	1	3	3	2	1	4	1	3	3	13.4	11.5	11.5	47.811	409	409;329	5.95				1	19	0	14.389	By MS/MS	By MS/MS	By MS/MS	By MS/MS	By MS/MS	By MS/MS	7.3	2.4	13.4	2.4	10.3	10.3	71044000	6061700	4181900	28430000	8081700	11730000	12558000	902360	1443900	2652200	2132200	1478800	865320	1	2	6	2	3	2	16				684	1511;9835;44712;48686;48765	True;False;True;True;True	1705;11042;50775;55232;55324	15993;15994;15995;15996;15997;98340;98341;98342;98343;98344;431419;467635;467636;467637;468502;468503;468504;468505;468506;468507;468508;468509;468510;468511;468512	18126;18127;18128;18129;18130;110696;110697;110698;110699;467032;506134;506135;507139;507140;507141;507142;507143;507144;507145;507146;507147	18130;110696;467032;506135;507146			-1;-1
A2ART2;A2BE20;Q08BU3	A2ART2;A2BE20;Q08BU3	5;3;3	5;3;3	4;2;2		Gm4245;Gm14306;Gm14420	tr|A2ART2|A2ART2_MOUSE Zinc finger protein 966 OS=Mus musculus OX=10090 GN=Zfp969 PE=4 SV=1;tr|A2BE20|A2BE20_MOUSE Novel KRAB box and zinc finger, C2H2 type domain containing protein OS=Mus musculus OX=10090 GN=Zfp973 PE=4 SV=1;tr|Q08BU3|Q08BU3_MOUSE OTTMU	3	5	5	4	4	3	4	3	3	3	4	3	4	3	3	3	3	2	3	2	2	2	14.2	14.2	11.8	55.916	485	485;318;522	5.97				1	28	0	13.21	By MS/MS	By MS/MS	By MS/MS	By MS/MS	By MS/MS	By MS/MS	11.8	7.4	11.8	9.9	6.8	6.8	89959000	10468000	9904400	30017000	6320500	20809000	12440000	1208400	2198800	1777400	1309600	1714500	1033700	3	4	8	2	4	4	25				887	1521;1530;1539;1751;1774	True;True;True;True;True	1720;1729;1740;1961;1985	16088;16089;16090;16091;16092;16093;16094;16095;16096;16174;16175;16176;16177;16288;16289;16290;16291;16292;16293;16294;16295;16296;16297;16298;18059;18318;18319;18320;18321	18214;18215;18216;18217;18218;18219;18220;18221;18319;18320;18440;18441;18442;18443;18444;18445;18446;18447;18448;18449;20451;20768;20769;20770;20771	18220;18319;18440;20451;20771			-1;-1;-1
L7N2E7	L7N2E7	5	3	3		Gm7221	tr|L7N2E7|L7N2E7_MOUSE Zinc finger protein 977 OS=Mus musculus OX=10090 GN=Zfp977 PE=4 SV=1	1	5	3	3	4	1	4	1	3	2	2	0	2	0	1	1	2	0	2	0	1	1	11	6.8	6.8	51.79	438	438	3.83	1		4		1	0	6.8618	By MS/MS	By matching	By MS/MS	By matching	By MS/MS	By MS/MS	8.9	1.8	8.9	1.8	6.8	4.6	21724000	6049300	0	9602200	0	6072700	0	0	0	0	0	0	0	2	0	2	0	1	1	6				2030	1657;5853;9833;37744;53588	True;True;False;False;True	1863;6584;11040;43083;60717	17331;59562;98326;98327;98328;98329;98330;98331;98332;98333;98334;371629;371630;371631;517814;517815;517816;517817	19648;65606;110684;110685;110686;110687;110688;110689;110690;405177;405178;405179;561415;561416;561417;561418	19648;65606;110688;405179;561418			-1
O88513;H3BJJ1;H3BLK4	O88513;H3BJJ1;H3BLK4	5;5;5	5;5;5	5;5;5	Geminin	Gmnn	sp|O88513|GEMI_MOUSE Geminin OS=Mus musculus OX=10090 GN=Gmnn PE=1 SV=1;tr|H3BJJ1|H3BJJ1_MOUSE Geminin (Fragment) OS=Mus musculus OX=10090 GN=Gmnn PE=1 SV=1;tr|H3BLK4|H3BLK4_MOUSE Geminin (Fragment) OS=Mus musculus OX=10090 GN=Gmnn PE=1 SV=8	3	5	5	5	4	3	4	3	5	3	4	3	4	3	5	3	4	3	4	3	5	3	34.5	34.5	34.5	23.299	206	206;167;199	3.34	11	4	16	10		0	25.2	By MS/MS	By MS/MS	By MS/MS	By MS/MS	By MS/MS	By MS/MS	30.1	19.9	30.1	19.9	34.5	19.9	211430000	28673000	35704000	39823000	22596000	58049000	26586000	4714000	4589600	4250700	3589800	4405600	4920600	6	2	7	7	8	5	35				1967	3508;9759;13229;33903;35247	True;True;True;True;True	3926;10963;14809;37846;39782;39783	35858;35859;35860;35861;35862;35863;35864;35865;35866;35867;35868;35869;35870;97699;97700;97701;97702;97703;97704;97705;97706;97707;130260;330753;330754;330755;330756;345790;345791;345792;345793;345794;345795;345796;345797;345798;345799;345800;345801;345802;345803	40198;40199;40200;40201;40202;40203;40204;40205;40206;40207;40208;40209;109907;109908;109909;109910;109911;109912;109913;109914;109915;109916;109917;145897;360820;360821;360822;377402;377403;377404;377405;377406;377407;377408;377409;377410;377411;377412	40202;109910;145897;360820;377411	2089	28	-1;-1;-1
P21278;P30677	P21278	5;1	5;1	2;0	Guanine nucleotide-binding protein subunit alpha-11	Gna11	sp|P21278|GNA11_MOUSE Guanine nucleotide-binding protein subunit alpha-11 OS=Mus musculus OX=10090 GN=Gna11 PE=1 SV=1	2	5	5	2	2	4	3	4	2	2	2	4	3	4	2	2	1	2	1	1	1	1	18.7	18.7	10	42.024	359	359;355	4.38	6	2	3	5	13	0	15.12	By MS/MS	By MS/MS	By MS/MS	By MS/MS	By MS/MS	By MS/MS	6.7	16.2	9.2	12.3	6.7	6.7	240570000	25008000	55065000	76555000	39710000	26481000	17746000	3036200	12091000	7916200	7254100	3446200	2162500	1	4	4	6	0	1	16				2427	9558;30504;35008;55611;58635	True;True;True;True;True	10738;34064;39421;63002;66352	95747;95748;95749;299898;299899;299900;299901;299902;299903;299904;299905;299906;299907;299908;299909;342715;342716;538261;538262;538263;538264;538265;538266;538267;538268;538269;538270;538271;567867	107658;107659;107660;327856;327857;327858;327859;327860;327861;327862;327863;327864;327865;327866;374128;374129;583586;583587;583588;583589;583590;583591;583592;583593;583594;616112	107660;327862;374129;583594;616112	2824	312	-1;-1
Q9CRC9;D3YWR1	Q9CRC9;D3YWR1	5;4	3;2	3;2	Glucosamine-6-phosphate isomerase 2;Glucosamine-6-phosphate isomerase	Gnpda2	sp|Q9CRC9|GNPI2_MOUSE Glucosamine-6-phosphate isomerase 2 OS=Mus musculus OX=10090 GN=Gnpda2 PE=1 SV=1;tr|D3YWR1|D3YWR1_MOUSE Glucosamine-6-phosphate isomerase OS=Mus musculus OX=10090 GN=Gnpda2 PE=1 SV=1	2	5	3	3	3	3	4	4	4	4	2	1	3	2	3	3	2	1	3	2	3	3	18.8	10.5	10.5	31.083	276	276;270	4.43			8	6		0	7.0214	By MS/MS	By matching	By MS/MS	By MS/MS	By MS/MS	By MS/MS	12	12.7	14.5	15.6	14.9	14.9	61819000	5341200	2967600	19787000	5675400	7668600	20379000	0	0	1695500	1324500	1614000	2004300	2	0	3	1	2	3	11				5516	14537;33395;48799;49478;57154	False;True;False;True;True	16254;16255;37290;55362;55363;56121;64703	141633;141634;141635;141636;141637;141638;141639;141640;325652;325653;325654;325655;468769;468770;468771;468772;468773;468774;468775;476437;476438;476439;476440;476441;476442;553336;553337;553338;553339	157894;157895;157896;157897;157898;157899;157900;157901;355272;355273;355274;355275;507401;507402;507403;507404;507405;507406;507407;516019;516020;516021;516022;516023;516024;599759;599760	157901;355273;507404;516024;599759	2478;2479	71;200	-1;-1
Q91XA2	Q91XA2	5	5	5	Golgi membrane protein 1	Golm1	sp|Q91XA2|GOLM1_MOUSE Golgi membrane protein 1 OS=Mus musculus OX=10090 GN=Golm1 PE=1 SV=2	1	5	5	5	2	3	2	4	2	3	2	3	2	4	2	3	2	3	2	4	2	3	20.6	20.6	20.6	44.326	393	393	3.77	4	13		8	5	0	28.333	By MS/MS	By MS/MS	By MS/MS	By MS/MS	By MS/MS	By MS/MS	7.4	10.7	7.4	15.8	8.7	12.2	108700000	12222000	12061000	29996000	35530000	8503800	10387000	1697100	1719900	2291900	2429900	1745000	1358800	3	3	4	6	3	4	23				5050	13454;31823;38024;39869;47934	True;True;True;True;True	15047;35585;35586;43430;45445;54388	131998;131999;312709;312710;312711;312712;312713;312714;312715;312716;312717;312718;312719;312720;312721;312722;312723;374625;374626;389573;460375;460376;460377;460378;460379;460380;460381;460382;460383;460384	147671;342098;342099;342100;342101;342102;342103;342104;342105;342106;342107;408238;424283;498163;498164;498165;498166;498167;498168;498169;498170;498171;498172	147671;342101;408238;424283;498164	6542	217	-1
Q8R088;H3BJ82;H3BJ07;H3BJ12;K3W4Q3;K3W4N3;H3BKI7;H3BJN5;H3BJI3	Q8R088;H3BJ82;H3BJ07;H3BJ12;K3W4Q3;K3W4N3;H3BKI7	5;5;5;4;4;3;3;2;2	5;5;5;4;4;3;3;2;2	4;4;4;3;3;3;3;1;2	Golgi phosphoprotein 3-like	Golph3l	sp|Q8R088|GLP3L_MOUSE Golgi phosphoprotein 3-like OS=Mus musculus OX=10090 GN=Golph3l PE=1 SV=1;tr|H3BJ82|H3BJ82_MOUSE Golgi phosphoprotein 3-like (Fragment) OS=Mus musculus OX=10090 GN=Golph3l PE=1 SV=1;tr|H3BJ07|H3BJ07_MOUSE Golgi phosphoprotein 3-like O	9	5	5	4	3	2	3	3	3	3	3	2	3	3	3	3	3	2	3	2	3	3	29.1	29.1	24.6	32.905	285	285;299;343;278;280;280;280;171;181	3.79	2	10	1		6	0	19.529	By MS/MS	By MS/MS	By MS/MS	By MS/MS	By MS/MS	By MS/MS	16.5	9.8	20	15.8	16.5	16.5	200620000	26683000	10186000	47561000	16090000	52812000	47290000	3992900	3539200	4497300	0	5936000	4701200	2	2	4	2	3	2	15				1960	8662;26130;33108;41306;43839	True;True;True;True;True	9703;29238;36977;47038;49803	87042;87043;87044;87045;87046;257235;322883;402420;402421;402422;402423;402424;402425;423551;423552;423553;423554;423555;423556	97339;97340;97341;282840;352295;437039;437040;437041;437042;437043;437044;458251;458252;458253;458254;458255;458256	97341;282840;352295;437044;458256	2086	49	-1;-1;-1;-1;-1;-1;-1;-1;-1
A0A0R4J209;Q9JKA5	A0A0R4J209;Q9JKA5	5;5	5;5	5;5	Cell surface A33 antigen	Gpa33	tr|A0A0R4J209|A0A0R4J209_MOUSE Cell surface A33 antigen OS=Mus musculus OX=10090 GN=Gpa33 PE=1 SV=1;sp|Q9JKA5|GPA33_MOUSE Cell surface A33 antigen OS=Mus musculus OX=10090 GN=Gpa33 PE=2 SV=2	2	5	5	5	4	4	4	2	2	2	4	4	4	2	2	2	4	4	4	2	2	2	17.2	17.2	17.2	35.756	319	319;319	3.94	11		3	5	13	0	53.135	By MS/MS	By MS/MS	By MS/MS	By MS/MS	By MS/MS	By MS/MS	17.2	17.2	17.2	10	10	10	625800000	177260000	87152000	193470000	24228000	56627000	87067000	36646000	18927000	18288000	6006500	9347900	12492000	9	10	9	3	3	3	37				312	39480;47698;47699;47901;56000	True;True;True;True;True	45010;54127;54128;54354;63441	386651;386652;458147;458148;458149;458150;458151;460158;460159;460160;460161;460162;460163;460164;460165;460166;460167;460168;460169;460170;460171;460172;460173;460174;542535;542536;542537;542538;542539;542540;542541;542542	421142;421143;421144;495623;495624;495625;495626;495627;497956;497957;497958;497959;497960;497961;497962;497963;497964;497965;497966;497967;497968;497969;497970;497971;497972;497973;497974;588261;588262;588263;588264;588265;588266;588267;588268;588269;588270	421144;495623;495625;497972;588262			-1;-1
Q69ZC8	Q69ZC8	5	5	5	GPALPP motifs-containing protein 1	Gpalpp1	sp|Q69ZC8|GPAM1_MOUSE GPALPP motifs-containing protein 1 OS=Mus musculus OX=10090 GN=Gpalpp1 PE=1 SV=2	1	5	5	5	2	1	2	0	3	1	2	1	2	0	3	1	2	1	2	0	3	1	15.6	15.6	15.6	38.954	346	346	4		4	5	2	1	0	7.0257	By MS/MS	By MS/MS	By MS/MS		By MS/MS	By MS/MS	8.1	3.5	4	0	13	3.5	32514000	6013500	2803800	6762500	0	10601000	6333400	0	0	0	0	0	0	2	2	1	0	4	1	10				3731	4323;8406;11325;14065;38115	True;True;True;True;True	4902;9425;12679;15727;43530	44289;84657;84658;84659;84660;112300;112301;137161;375479;375480;375481;375482	49110;94411;94412;94413;94414;126064;126065;153096;409230;409231	49110;94411;126064;153096;409231			-1
Q6NZP2	Q6NZP2	5	5	5	Vasculin-like protein 1	Gpbp1l1	sp|Q6NZP2|GPBL1_MOUSE Vasculin-like protein 1 OS=Mus musculus OX=10090 GN=Gpbp1l1 PE=1 SV=1	1	5	5	5	2	1	2	2	2	4	2	1	2	2	2	4	2	1	2	2	2	4	19.2	19.2	19.2	51.966	473	473	4.69			7	3	3	0	21.377	By MS/MS	By MS/MS	By MS/MS	By MS/MS	By MS/MS	By MS/MS	8.2	3.6	8.2	6.6	8.2	14.6	60537000	7110200	3153500	15139000	6491500	11893000	16750000	1105000	0	1283000	0	1364400	0	2	1	2	1	2	5	13				3789	4154;13964;31889;39744;41338	True;True;True;True;True	4706;15612;35659;45308;47074	42666;136243;313324;313325;313326;313327;313328;313329;388558;388559;402629;402630;402631	47498;47499;151990;342715;342716;342717;342718;342719;342720;423145;437232;437233;437234	47499;151990;342720;423145;437232			-1
Q8VCE2;D3Z3X7;D6RCY0	Q8VCE2;D3Z3X7	5;3;1	5;3;1	5;3;1	GPN-loop GTPase 1	Gpn1	sp|Q8VCE2|GPN1_MOUSE GPN-loop GTPase 1 OS=Mus musculus OX=10090 GN=Gpn1 PE=1 SV=1;tr|D3Z3X7|D3Z3X7_MOUSE GPN-loop GTPase OS=Mus musculus OX=10090 GN=Gpn1 PE=1 SV=1	3	5	5	5	4	2	4	3	5	4	4	2	4	3	5	4	4	2	4	3	5	4	23.9	23.9	23.9	41.598	372	372;91;85	3.38	13	8	11	7	6	0	24.075	By MS/MS	By MS/MS	By MS/MS	By MS/MS	By MS/MS	By MS/MS	23.9	16.1	23.9	20.4	23.9	23.9	302770000	44992000	18790000	47538000	52745000	75493000	63211000	3413900	4128400	2853900	5200300	3781000	3389100	7	3	8	6	7	8	39				4883	519;8732;17653;17654;19367	True;True;True;True;True	596;597;9803;19753;19754;21671	5943;5944;5945;5946;5947;5948;5949;5950;5951;5952;5953;5954;5955;5956;5957;5958;5959;5960;5961;88445;88446;88447;88448;88449;88450;88451;88452;173394;173395;173396;173397;173398;173399;173400;173401;173402;173403;173404;190401;190402;190403;190404;190405;190406;190407	6638;6639;6640;6641;6642;6643;6644;6645;6646;6647;6648;6649;6650;6651;6652;6653;6654;6655;6656;6657;99125;99126;99127;99128;99129;99130;99131;192806;192807;192808;192809;192810;192811;192812;192813;211391;211392;211393;211394;211395;211396;211397;211398;211399	6647;99131;192806;192809;211392	6303	27	-1;-1;-1
Q99LJ6	Q99LJ6	5	5	5	Glutathione peroxidase 7	Gpx7	sp|Q99LJ6|GPX7_MOUSE Glutathione peroxidase 7 OS=Mus musculus OX=10090 GN=Gpx7 PE=1 SV=1	1	5	5	5	5	2	3	2	3	2	5	2	3	2	3	2	5	2	3	2	3	2	26.3	26.3	26.3	21.061	186	186	5.48	1	1	1	3	19	0	15.999	By MS/MS	By MS/MS	By MS/MS	By MS/MS	By MS/MS	By MS/MS	26.3	16.1	22	12.9	22	16.1	123570000	22456000	13238000	45418000	8085100	19324000	15054000	2743400	3001500	2693000	1714100	1899300	1578000	7	3	5	2	3	3	23				5282	21966;51634;55770;55771;57859	True;True;True;True;True	24540;58548;63177;63178;65477	215103;215104;215105;215106;215107;215108;215109;215110;215111;215112;215113;215114;215115;497229;497230;497231;497232;540169;540170;540171;540172;540173;540174;540175;559875	237732;237733;237734;237735;237736;237737;237738;237739;237740;237741;237742;237743;237744;539073;539074;539075;585875;585876;585877;585878;585879;585880;606857	237744;539075;585875;585880;606857			-1
O88396;A0A494BB40	O88396	5;2	5;2	5;2	GrpE protein homolog 2, mitochondrial	Grpel2	sp|O88396|GRPE2_MOUSE GrpE protein homolog 2, mitochondrial OS=Mus musculus OX=10090 GN=Grpel2 PE=2 SV=2	2	5	5	5	4	1	2	3	5	5	4	1	2	3	5	5	4	1	2	3	5	5	29.5	29.5	29.5	25.029	224	224;111	3.42	10	4	9		8	0	20.049	By MS/MS	By matching	By MS/MS	By MS/MS	By MS/MS	By MS/MS	25.4	4.9	9.8	21.9	29.5	29.5	172410000	7939900	468880	6842100	24762000	61300000	71092000	2764000	0	1867900	4364300	4911800	5345000	2	0	2	7	6	7	24				2220	8665;14579;22572;48049;52829	True;True;True;True;True	9706;16309;25225;54522;59874	87054;87055;87056;87057;87058;87059;87060;87061;87062;87063;142129;142130;142131;221487;221488;221489;221490;221491;221492;461576;461577;461578;461579;509743;509744;509745;509746;509747;509748;509749;509750	97350;97351;97352;97353;97354;97355;97356;97357;97358;158417;244587;244588;244589;244590;499501;499502;499503;499504;499505;552743;552744;552745;552746;552747;552748;552749;552750	97355;158417;244590;499501;552748			-1;-1
Q8K013;F8WHJ2;D3Z4U2;D6RCG6;F6WSS0	Q8K013;F8WHJ2;D3Z4U2	5;4;3;1;1	5;4;3;1;1	5;4;3;1;1	GTP-binding protein 10	Gtpbp10	sp|Q8K013|GTPBA_MOUSE GTP-binding protein 10 OS=Mus musculus OX=10090 GN=Gtpbp10 PE=2 SV=1;tr|F8WHJ2|F8WHJ2_MOUSE GTP-binding protein 10 OS=Mus musculus OX=10090 GN=Gtpbp10 PE=1 SV=1;tr|D3Z4U2|D3Z4U2_MOUSE GTP-binding protein 10 (Fragment) OS=Mus musculus	5	5	5	5	2	2	3	3	3	5	2	2	3	3	3	5	2	2	3	3	3	5	19.1	19.1	19.1	40.141	366	366;287;241;76;78	5.37	1	1	2		15	0	20.085	By MS/MS	By MS/MS	By MS/MS	By MS/MS	By MS/MS	By MS/MS	8.5	8.5	12.6	12.6	12.6	19.1	178240000	15222000	9172700	35743000	26302000	35820000	55977000	3453600	2508000	2727200	3505300	3817500	4860200	2	1	1	3	3	6	16				4652	2865;34520;41041;53257;57358	True;True;True;True;True	3226;38661;46718;60350;64935	29818;29819;29820;29821;29822;29823;29824;337499;400127;400128;400129;514224;514225;555279;555280;555281;555282;555283;555284	33393;33394;33395;33396;33397;33398;33399;33400;368286;434904;434905;557608;557609;601952;601953;601954;601955;601956;601957	33396;368286;434905;557609;601954			-1;-1;-1;-1;-1
Q8C3X4;A0A0J9YUM0;G3UWY0;F6ZM03	Q8C3X4	5;2;2;1	5;2;2;1	5;2;2;1	Translation factor Guf1, mitochondrial	Guf1	sp|Q8C3X4|GUF1_MOUSE Translation factor Guf1, mitochondrial OS=Mus musculus OX=10090 GN=Guf1 PE=1 SV=1	4	5	5	5	2	0	4	1	3	4	2	0	4	1	3	4	2	0	4	1	3	4	10.6	10.6	10.6	72.462	651	651;302;590;296	4.56			13		5	0	16.496	By MS/MS		By MS/MS	By MS/MS	By MS/MS	By MS/MS	4.8	0	8.4	1.7	6.5	8.6	78877000	6276100	0	25425000	0	20830000	26346000	2689100	0	2579500	0	2322200	2665200	3	0	7	1	1	4	16				4477	12114;33981;36388;46595;52676	True;True;True;True;True	13535;37931;41545;52912;59700	120333;331388;358751;358752;358753;358754;448253;448254;448255;448256;448257;448258;448259;448260;507576;507577;507578;507579	135341;361490;391330;391331;391332;391333;484992;484993;484994;484995;484996;484997;484998;484999;550375;550376	135341;361490;391333;484996;550376			-1;-1;-1;-1
Q99KB8;E9PYA3;A0A0R4J052;G5E8T9;E9Q2H8;D3YWI0;D3YUX8	Q99KB8;E9PYA3;A0A0R4J052;G5E8T9;E9Q2H8	5;5;5;5;3;2;1	5;5;5;5;3;2;1	5;5;5;5;3;2;1	Hydroxyacylglutathione hydrolase, mitochondrial	Hagh	sp|Q99KB8|GLO2_MOUSE Hydroxyacylglutathione hydrolase, mitochondrial OS=Mus musculus OX=10090 GN=Hagh PE=1 SV=2;tr|E9PYA3|E9PYA3_MOUSE Hydroxyacylglutathione hydrolase, mitochondrial (Fragment) OS=Mus musculus OX=10090 GN=Hagh PE=1 SV=1;tr|A0A0R4J052|A0A0R	7	5	5	5	5	5	5	4	5	5	5	5	5	4	5	5	5	5	5	4	5	5	25.2	25.2	25.2	34.084	309	309;237;260;309;217;167;132	3.91	20	7	20		30	0	26.5	By MS/MS	By MS/MS	By MS/MS	By MS/MS	By MS/MS	By MS/MS	25.2	25.2	25.2	20.4	25.2	25.2	416190000	70137000	45305000	129370000	21015000	73071000	77297000	4994900	5474800	5761900	2446500	4105200	3960700	15	7	17	6	14	12	71				203	17256;51381;55488;56137;56882	True;True;True;True;True	19309;19310;58258;58259;62861;63597;64406;64407	169460;169461;169462;169463;169464;169465;169466;169467;169468;169469;169470;169471;169472;169473;169474;169475;169476;169477;169478;169479;169480;493742;493743;493744;493745;493746;493747;493748;493749;493750;493751;493752;493753;493754;493755;536803;536804;536805;536806;536807;536808;536809;543930;543931;543932;543933;543934;543935;543936;543937;543938;543939;543940;543941;543942;543943;543944;543945;550731;550732;550733;550734;550735;550736;550737;550738;550739;550740;550741;550742;550743;550744;550745;550746;550747;550748;550749	188671;188672;188673;188674;188675;188676;188677;188678;188679;188680;188681;188682;188683;188684;188685;188686;188687;188688;188689;188690;534876;534877;534878;534879;534880;534881;534882;534883;534884;534885;534886;534887;581888;581889;581890;581891;581892;581893;581894;589878;589879;589880;589881;589882;589883;589884;589885;589886;589887;589888;589889;589890;589891;589892;597064;597065;597066;597067;597068;597069;597070;597071;597072;597073;597074;597075;597076;597077;597078;597079;597080;597081;597082;597083;597084;597085;597086	188675;534884;581893;589892;597067	224;225;226	201;274;294	-1;-1;-1;-1;-1;-1;-1
P53702;G3UXK7	P53702	5;2	5;2	5;2	Cytochrome c-type heme lyase	Hccs	sp|P53702|CCHL_MOUSE Cytochrome c-type heme lyase OS=Mus musculus OX=10090 GN=Hccs PE=1 SV=2	2	5	5	5	3	1	4	4	3	4	3	1	4	4	3	4	3	1	4	4	3	4	32.7	32.7	32.7	30.977	272	272;93	2.67	9	9	9			0	22.559	By MS/MS	By MS/MS	By MS/MS	By MS/MS	By MS/MS	By MS/MS	23.2	5.9	27.9	30.1	13.2	18	196600000	18217000	8630500	35103000	37820000	47122000	49712000	4521400	0	3678300	5499800	6318500	5544500	4	1	5	4	3	7	24				2690	5760;8793;13905;17655;58492	True;True;True;True;True	6482;9894;15548;15549;19755;66198	58524;58525;58526;58527;58528;89171;89172;89173;89174;89175;135804;135805;135806;173405;173406;173407;173408;173409;173410;173411;173412;173413;173414;173415;173416;566717;566718	64404;64405;64406;99959;99960;99961;99962;99963;151545;151546;151547;192814;192815;192816;192817;192818;192819;192820;192821;192822;192823;192824;614826;614827	64405;99961;151546;192824;614827	3346	89	-1;-1
E9PZP8	E9PZP8	5	5	5		Herc1	tr|E9PZP8|E9PZP8_MOUSE HECT and RLD domain-containing E3 ubiquitin protein ligase family member 1 OS=Mus musculus OX=10090 GN=Herc1 PE=1 SV=1	1	5	5	5	1	0	2	1	1	3	1	0	2	1	1	3	1	0	2	1	1	3	1.1	1.1	1.1	532.65	4859	4859	4.62			5	1	2	0	6.335	By MS/MS		By MS/MS	By MS/MS	By MS/MS	By MS/MS	0.3	0	0.5	0.3	0.2	0.6	18564000	4088700	0	5757500	3997700	0	4720000	0	0	0	0	0	0	1	0	2	1	1	2	7				1481	14654;20821;29473;52356;56720	True;True;True;True;True	16390;23267;32909;59343;64227	142672;142673;142674;204436;290123;504387;504388;549437	158950;158951;158952;226534;317566;546891;546892;595677	158951;226534;317566;546892;595677			-1
P70349;B0R1E3	P70349;B0R1E3	5;4	5;4	5;4	Histidine triad nucleotide-binding protein 1	Hint1	sp|P70349|HINT1_MOUSE Histidine triad nucleotide-binding protein 1 OS=Mus musculus OX=10090 GN=Hint1 PE=1 SV=3;tr|B0R1E3|B0R1E3_MOUSE Histidine triad nucleotide-binding protein 1 OS=Mus musculus OX=10090 GN=Hint1 PE=1 SV=1	2	5	5	5	4	3	4	4	5	4	4	3	4	4	5	4	4	3	4	4	5	4	38.1	38.1	38.1	13.777	126	126;119	3.4	24	9	11	5	18	0	43.262	By MS/MS	By MS/MS	By MS/MS	By MS/MS	By MS/MS	By MS/MS	32.5	32.5	32.5	32.5	38.1	32.5	4208300000	445180000	322220000	878560000	657840000	903170000	1001400000	37200000	68892000	90388000	70840000	56204000	53227000	10	15	20	18	14	13	90				2953	4294;6233;23122;23123;41269	True;True;True;True;True	4868;7013;25831;25832;46991	43965;43966;43967;43968;43969;43970;43971;43972;43973;43974;43975;43976;43977;43978;43979;43980;43981;43982;43983;43984;43985;43986;43987;43988;43989;62758;62759;62760;62761;62762;62763;62764;62765;62766;62767;62768;62769;62770;62771;62772;62773;62774;62775;62776;227437;227438;227439;227440;227441;227442;227443;227444;227445;227446;227447;227448;227449;227450;227451;227452;227453;227454;227455;227456;227457;227458;402082	48789;48790;48791;48792;48793;48794;48795;48796;48797;48798;48799;48800;48801;48802;48803;48804;48805;48806;48807;48808;48809;48810;48811;48812;48813;48814;48815;48816;48817;48818;48819;48820;48821;48822;48823;48824;48825;48826;68837;68838;68839;68840;68841;68842;68843;68844;68845;68846;68847;68848;68849;68850;68851;68852;68853;68854;68855;68856;251201;251202;251203;251204;251205;251206;251207;251208;251209;251210;251211;251212;251213;251214;251215;251216;251217;251218;251219;251220;251221;251222;251223;251224;251225;251226;251227;251228;251229;251230;251231;251232;251233;436713	48826;68845;251204;251226;436713			-1;-1
P17095;Q3TE85;A0A338P6F6;A0A338P6E8	P17095;Q3TE85;A0A338P6F6	5;5;5;1	5;5;5;1	4;4;4;0	High mobility group protein HMG-I/HMG-Y	Hmga1	sp|P17095|HMGA1_MOUSE High mobility group protein HMG-I/HMG-Y OS=Mus musculus OX=10090 GN=Hmga1 PE=1 SV=4;tr|Q3TE85|Q3TE85_MOUSE High mobility group AT-hook protein 1 OS=Mus musculus OX=10090 GN=Hmga1 PE=1 SV=1;tr|A0A338P6F6|A0A338P6F6_MOUSE High mobility	4	5	5	4	5	5	5	4	5	5	5	5	5	4	5	5	4	4	4	4	4	4	23.4	23.4	23.4	11.614	107	107;106;118;111	3.49	36	11	13	25	20	0	69.479	By MS/MS	By MS/MS	By MS/MS	By MS/MS	By MS/MS	By MS/MS	23.4	23.4	23.4	23.4	23.4	23.4	3355800000	275370000	422830000	938780000	603280000	638870000	476620000	24838000	41209000	36157000	30969000	37647000	31188000	17	17	19	19	22	20	114				588	13401;26579;26580;41416;41417	True;True;True;True;True	14993;29728;29729;47159;47160	131615;131616;131617;131618;131619;261329;261330;261331;261332;261333;261334;261335;261336;261337;261338;261339;261340;261341;261342;261343;261344;261345;261346;261347;261348;261349;261350;261351;261352;261353;261354;261355;261356;261357;261358;261359;261360;261361;261362;261363;261364;261365;261366;261367;261368;261369;261370;261371;261372;261373;261374;261375;261376;261377;261378;261379;261380;261381;261382;261383;261384;261385;261386;261387;261388;261389;261390;261391;261392;261393;261394;261395;261396;261397;261398;261399;403308;403309;403310;403311;403312;403313;403314;403315;403316;403317;403318;403319;403320;403321;403322;403323;403324;403325;403326;403327;403328;403329;403330;403331;403332;403333;403334;403335;403336	147295;147296;147297;147298;286727;286728;286729;286730;286731;286732;286733;286734;286735;286736;286737;286738;286739;286740;286741;286742;286743;286744;286745;286746;286747;286748;286749;286750;286751;286752;286753;286754;286755;286756;286757;286758;286759;286760;286761;286762;286763;286764;286765;286766;286767;286768;286769;286770;286771;286772;286773;286774;286775;286776;286777;286778;286779;286780;286781;286782;286783;286784;286785;286786;286787;286788;286789;286790;286791;286792;286793;286794;286795;286796;286797;286798;286799;286800;286801;286802;286803;286804;286805;286806;286807;286808;286809;286810;286811;286812;437896;437897;437898;437899;437900;437901;437902;437903;437904;437905;437906;437907;437908;437909;437910;437911;437912;437913;437914;437915;437916;437917;437918;437919;437920;437921;437922;437923	147295;286731;286810;437898;437918			-1;-1;-1;-1
O54879;A2AP78	O54879;A2AP78	5;4	5;4	5;4	High mobility group protein B3	Hmgb3	sp|O54879|HMGB3_MOUSE High mobility group protein B3 OS=Mus musculus OX=10090 GN=Hmgb3 PE=1 SV=3;tr|A2AP78|A2AP78_MOUSE High mobility group protein B3 (Fragment) OS=Mus musculus OX=10090 GN=Hmgb3 PE=1 SV=1	2	5	5	5	4	4	3	4	5	3	4	4	3	4	5	3	4	4	3	4	5	3	31	31	31	23.01	200	200;159	3.69	4	9	4	12		0	23.453	By MS/MS	By MS/MS	By MS/MS	By MS/MS	By MS/MS	By MS/MS	31	20	24.5	31	31	24.5	293150000	63286000	47305000	36410000	35748000	68176000	42226000	7019000	7674900	8686000	5452300	5189300	5028300	4	2	4	2	4	2	18				2156	26444;26695;28860;38018;47274	True;True;True;True;True	29578;29854;32230;43424;53659	259999;260000;260001;260002;260003;260004;260005;260006;260007;260008;262303;262304;262305;262306;262307;283989;283990;283991;283992;283993;283994;283995;283996;374598;374599;454167;454168;454169;454170	285471;285472;285473;285474;285475;285476;285477;285478;285479;287626;287627;287628;287629;310798;310799;310800;310801;408212;408213;491421;491422	285473;287628;310801;408213;491422			-1;-1
D3Z3N4;D3YWT1	D3Z3N4;D3YWT1	5;5	3;3	3;3		Hnrnph3	tr|D3Z3N4|D3Z3N4_MOUSE Heterogeneous nuclear ribonucleoprotein H3 OS=Mus musculus OX=10090 GN=Hnrnph3 PE=1 SV=1;tr|D3YWT1|D3YWT1_MOUSE Heterogeneous nuclear ribonucleoprotein H3 OS=Mus musculus OX=10090 GN=Hnrnph3 PE=1 SV=1	2	5	3	3	4	4	5	3	3	5	3	2	3	1	1	3	3	2	3	1	1	3	11	8.1	8.1	36.869	346	346;331	3.54	6	4	4	9	1	0	12.609	By MS/MS	By MS/MS	By MS/MS	By MS/MS	By MS/MS	By MS/MS	10.4	9	11	6.4	6.4	11	270420000	51036000	29042000	81264000	25684000	53199000	30198000	6381300	8067100	6378400	0	0	5251200	6	4	6	3	3	4	26				1224	11829;18246;19121;32259;47179	True;True;False;False;True	13230;20417;21370;36058;53548	117257;117258;117259;117260;179154;179155;179156;188089;188090;188091;188092;188093;188094;188095;188096;188097;316185;316186;316187;316188;316189;453107;453108;453109;453110;453111;453112;453113;453114;453115;453116;453117;453118;453119;453120;453121;453122;453123	131605;131606;131607;131608;199398;199399;208995;208996;208997;208998;208999;209000;209001;345517;345518;345519;345520;345521;490167;490168;490169;490170;490171;490172;490173;490174;490175;490176;490177;490178;490179;490180;490181;490182;490183;490184;490185;490186	131608;199399;208996;345521;490177			-1;-1
Q9D4G2;F6UJ67	Q9D4G2;F6UJ67	5;4	5;4	5;4		Hsf2bp	sp|Q9D4G2|HSF2B_MOUSE Heat shock factor 2-binding protein OS=Mus musculus OX=10090 GN=Hsf2bp PE=1 SV=1;tr|F6UJ67|F6UJ67_MOUSE Heat shock factor 2-binding protein OS=Mus musculus OX=10090 GN=Hsf2bp PE=4 SV=2	2	5	5	5	4	1	4	2	4	4	4	1	4	2	4	4	4	1	4	2	4	4	18.9	18.9	18.9	37.962	338	338;263	4.95		3	6		11	0	26.993	By MS/MS	By MS/MS	By MS/MS	By MS/MS	By MS/MS	By MS/MS	17.5	3.6	17.5	8	17.5	18.9	142530000	20964000	4419600	35340000	11240000	25955000	44608000	2482600	0	2085300	2351200	2088900	2529600	5	1	3	2	4	3	18				5779	654;655;15454;23757;51966	True;True;True;True;True	746;747;17285;17286;26545;58916	7263;7264;7265;7266;150532;150533;150534;150535;150536;150537;234213;234214;234215;234216;234217;500482;500483;500484;500485;500486	8069;8070;8071;8072;167545;167546;167547;167548;167549;167550;258535;258536;258537;258538;542665;542666;542667;542668;542669	8071;8072;167546;258537;542669	7436	165	-1;-1
Q8BQY8	Q8BQY8	5	5	5	Checkpoint protein HUS1	Hus1	sp|Q8BQY8|HUS1_MOUSE Checkpoint protein HUS1 OS=Mus musculus OX=10090 GN=Hus1 PE=2 SV=1	1	5	5	5	4	4	5	3	4	3	4	4	5	3	4	3	4	4	5	3	4	3	22.5	22.5	22.5	31.68	280	280	5.14	4			4	20	0	14.17	By MS/MS	By MS/MS	By MS/MS	By MS/MS	By MS/MS	By MS/MS	19.3	15.4	22.5	10.4	15.4	15	191770000	19405000	27514000	43427000	15671000	48977000	36776000	4389200	3760900	3647400	2686400	5766700	4553600	2	4	2	2	4	3	17				4339	8569;25341;25564;30711;31276	True;True;True;True;True	9605;28363;28615;34293;34992	86225;86226;86227;249434;249435;249436;249437;249438;249439;251860;251861;251862;251863;302221;302222;302223;302224;302225;307604;307605;307606;307607;307608;307609;307610;307611;307612;307613	96357;96358;274533;274534;274535;274536;274537;274538;277286;277287;330785;330786;330787;330788;330789;336610;336611;336612;336613;336614;336615;336616;336617;336618	96358;274536;277286;330786;336611			-1
Q921Y2	Q921Y2	5	5	5	U3 small nucleolar ribonucleoprotein protein IMP3	Imp3	sp|Q921Y2|IMP3_MOUSE U3 small nucleolar ribonucleoprotein protein IMP3 OS=Mus musculus OX=10090 GN=Imp3 PE=2 SV=1	1	5	5	5	1	4	3	5	1	1	1	4	3	5	1	1	1	4	3	5	1	1	33.7	33.7	33.7	21.777	184	184	4.25	4		3	9	4	0	14.413	By MS/MS	By MS/MS	By MS/MS	By MS/MS	By MS/MS	By MS/MS	7.1	29.3	21.2	33.7	7.1	7.1	120010000	9995600	29422000	24633000	41112000	6056500	8790200	0	3706100	4582100	3677000	0	0	4	6	4	5	2	4	25				5141	15701;41898;42776;45863;53073	True;True;True;True;True	17555;47692;48623;52064;52065;60144	153830;407312;407313;407314;414157;414158;414159;441978;441979;441980;441981;441982;441983;441984;441985;441986;441987;441988;512390;512391	171297;441968;441969;441970;448727;478493;478494;478495;478496;478497;478498;478499;478500;478501;478502;478503;478504;478505;478506;478507;478508;478509;478510;555720;555721	171297;441970;448727;478508;555720	6653	154	-1
Q99PT3;A0A0R4J0C7;D6RES5	Q99PT3;A0A0R4J0C7	5;4;1	5;4;1	5;4;1	INO80 complex subunit B	Ino80b	sp|Q99PT3|IN80B_MOUSE INO80 complex subunit B OS=Mus musculus OX=10090 GN=Ino80b PE=1 SV=2;tr|A0A0R4J0C7|A0A0R4J0C7_MOUSE INO80 complex subunit B OS=Mus musculus OX=10090 GN=Ino80b PE=1 SV=1	3	5	5	5	2	1	2	1	4	5	2	1	2	1	4	5	2	1	2	1	4	5	22.7	22.7	22.7	40.565	375	375;345;42	3.81	2	4	3	7		0	21.002	By MS/MS	By MS/MS	By MS/MS	By MS/MS	By MS/MS	By MS/MS	10.9	3.2	6.1	3.2	14.9	22.7	80650000	12898000	3845800	14992000	7640800	16813000	24460000	2928400	0	1817300	0	3575500	3137200	2	1	1	1	4	6	15				5337	89;4386;28919;43298;49016	True;True;True;True;True	103;4971;32297;49203;55606	909;910;911;44735;44736;284709;284710;418295;418296;470980;470981;470982;470983;470984;470985;470986	1051;1052;49554;49555;311596;311597;452596;452597;452598;509854;509855;509856;509857;509858;509859	1052;49555;311597;452596;509859			-1;-1;-1
Q8K337	Q8K337	5	5	5	Type II inositol 1,4,5-trisphosphate 5-phosphatase	Inpp5b	sp|Q8K337|I5P2_MOUSE Type II inositol 1,4,5-trisphosphate 5-phosphatase OS=Mus musculus OX=10090 GN=Inpp5b PE=1 SV=1	1	5	5	5	3	1	4	2	4	1	3	1	4	2	4	1	3	1	4	2	4	1	6.5	6.5	6.5	112.76	993	993	4.88		6			10	0	14.948	By MS/MS	By MS/MS	By MS/MS	By MS/MS	By MS/MS	By MS/MS	3.8	1.2	5.3	2.5	5.1	1.3	75157000	11827000	8855400	11682000	21097000	18898000	2798400	2247200	0	2291500	3954900	3291300	0	2	2	2	1	2	0	9				4716	1706;4108;15507;34792;57052	True;True;True;True;True	1916;4656;17342;39089;64594	17707;17708;17709;17710;17711;42290;42291;42292;42293;150926;340657;340658;340659;340660;552337;552338	20053;20054;20055;47087;47088;47089;167951;371935;371936;598729	20055;47088;167951;371935;598729			-1
Q91V64;A0A494B952	Q91V64;A0A494B952	5;4	5;4	5;4	Isochorismatase domain-containing protein 1	Isoc1	sp|Q91V64|ISOC1_MOUSE Isochorismatase domain-containing protein 1 OS=Mus musculus OX=10090 GN=Isoc1 PE=1 SV=1;tr|A0A494B952|A0A494B952_MOUSE Isochorismatase domain-containing protein 1 OS=Mus musculus OX=10090 GN=Isoc1 PE=1 SV=1	2	5	5	5	4	4	5	4	5	5	4	4	5	4	5	5	4	4	5	4	5	5	19.9	19.9	19.9	32.032	297	297;257	3.84	13		15		16	0	21.725	By MS/MS	By MS/MS	By MS/MS	By MS/MS	By MS/MS	By MS/MS	17.5	17.5	19.9	15.8	19.9	19.9	563660000	64849000	47465000	110320000	67328000	122540000	151160000	5156300	4550800	4139900	4659200	5726500	6739700	9	6	8	7	11	10	51				4973	4433;12070;18999;23600;57179	True;True;True;True;True	5024;13488;21238;26363;64731	45162;45163;45164;45165;45166;119681;119682;119683;119684;187072;187073;187074;187075;187076;187077;187078;187079;187080;187081;187082;232788;232789;232790;232791;232792;232793;232794;232795;232796;232797;232798;232799;232800;232801;232802;553560;553561;553562;553563;553564;553565;553566;553567;553568	49978;49979;49980;49981;134508;134509;134510;207886;207887;207888;207889;207890;207891;207892;207893;207894;207895;207896;207897;257094;257095;257096;257097;257098;257099;257100;257101;257102;257103;257104;257105;257106;257107;257108;257109;257110;257111;257112;257113;599992;599993;599994;599995;599996;599997;599998;599999;600000;600001;600002;600003	49978;134510;207888;257096;600002			-1;-1
Q9CX00	Q9CX00	5	5	5	IST1 homolog	Ist1	sp|Q9CX00|IST1_MOUSE IST1 homolog OS=Mus musculus OX=10090 GN=Ist1 PE=1 SV=1	1	5	5	5	3	2	5	2	3	3	3	2	5	2	3	3	3	2	5	2	3	3	19.9	19.9	19.9	39.468	362	362	3.78	7	3		7	6	0	8.2903	By MS/MS	By MS/MS	By MS/MS	By MS/MS	By MS/MS	By MS/MS	6.6	4.1	19.9	4.1	6.1	6.1	200700000	32841000	17994000	71642000	16018000	24316000	37890000	6781000	5190300	7613800	2899800	4605100	4879500	3	3	7	2	2	3	20				5560	15603;19624;32132;35404;57722	True;True;True;True;True	17448;21951;35925;40030;65329	152711;152712;152713;152714;152715;152716;192916;315284;315285;347887;347888;347889;558624;558625;558626;558627;558628;558629;558630;558631;558632;558633;558634	170085;170086;170087;170088;170089;170090;214124;214125;344654;379638;379639;605530;605531;605532;605533;605534;605535;605536;605537;605538	170090;214125;344654;379639;605532			-1
Q69ZQ2;A0A0N4SUJ7;A0A0N4SUM8;A0A0N4SV90	Q69ZQ2;A0A0N4SUJ7;A0A0N4SUM8	5;3;3;2	5;3;3;2	5;3;3;2	Pre-mRNA-splicing factor ISY1 homolog	Isy1	sp|Q69ZQ2|ISY1_MOUSE Pre-mRNA-splicing factor ISY1 homolog OS=Mus musculus OX=10090 GN=Isy1 PE=1 SV=2;tr|A0A0N4SUJ7|A0A0N4SUJ7_MOUSE Pre-mRNA-splicing factor ISY1 homolog OS=Mus musculus OX=10090 GN=Isy1 PE=3 SV=1;tr|A0A0N4SUM8|A0A0N4SUM8_MOUSE Predicted g	4	5	5	5	5	3	5	5	5	5	5	3	5	5	5	5	5	3	5	5	5	5	22.5	22.5	22.5	32.989	285	285;150;220;95	3.06	20	6	7	12	4	0	23.288	By MS/MS	By MS/MS	By MS/MS	By MS/MS	By MS/MS	By MS/MS	22.5	15.1	22.5	22.5	22.5	22.5	392350000	62211000	35482000	107930000	38003000	47937000	100790000	8316200	9912800	9119500	9251400	7933500	7615400	6	7	7	7	9	10	46				3732	15740;24646;40659;51938;56917	True;True;True;True;True	17601;27574;46308;58883;64447	154176;154177;154178;154179;154180;154181;154182;154183;154184;154185;242596;242597;242598;242599;242600;242601;242602;242603;242604;242605;242606;242607;242608;242609;396601;396602;396603;396604;396605;500136;500137;500138;500139;500140;500141;551151;551152;551153;551154;551155;551156;551157;551158;551159;551160;551161;551162;551163;551164	171646;171647;171648;171649;171650;171651;171652;171653;171654;171655;171656;171657;171658;171659;267230;267231;267232;267233;267234;267235;267236;267237;267238;267239;267240;267241;431229;431230;431231;431232;542304;542305;597540;597541;597542;597543;597544;597545;597546;597547;597548;597549;597550;597551;597552;597553	171648;267231;431231;542304;597546			-1;-1;-1;-1
Q8BYN3;A0A087WNL3	Q8BYN3	5;2	5;2	5;2	Inositol-tetrakisphosphate 1-kinase	Itpk1	sp|Q8BYN3|ITPK1_MOUSE Inositol-tetrakisphosphate 1-kinase OS=Mus musculus OX=10090 GN=Itpk1 PE=2 SV=1	2	5	5	5	3	2	3	1	3	5	3	2	3	1	3	5	3	2	3	1	3	5	20	20	20	46.145	419	419;44	4.12	7		3	4	10	0	21.974	By MS/MS	By MS/MS	By MS/MS	By MS/MS	By MS/MS	By MS/MS	14.8	8.6	16.7	5.3	13.8	20	135370000	19643000	11261000	16035000	14522000	28928000	44982000	5951000	3723500	3948100	0	3994400	5496600	4	1	1	2	1	4	13				4426	7210;28806;29930;29931;30244	True;True;True;True;True	8105;32169;33435;33436;33777	72111;72112;72113;72114;283454;283455;283456;283457;283458;283459;283460;283461;283462;283463;283464;294422;294423;294424;294425;294426;297307;297308;297309;297310	79335;79336;310253;310254;310255;310256;310257;310258;321981;321982;321983;321984;321985;321986;325149;325150;325151	79335;310256;321981;321982;325149			-1;-1
Q6IE82;A0A140T8R5;Q6ZQF7;A0A286YCK1;A2AA59	Q6IE82;A0A140T8R5	5;5;1;1;1	5;5;1;1;1	5;5;1;1;1	Protein Jade-3	Jade3	sp|Q6IE82|JADE3_MOUSE Protein Jade-3 OS=Mus musculus OX=10090 GN=Jade3 PE=1 SV=1;tr|A0A140T8R5|A0A140T8R5_MOUSE Protein Jade-3 OS=Mus musculus OX=10090 GN=Jade3 PE=1 SV=1	5	5	5	5	4	3	2	4	4	3	4	3	2	4	4	3	4	3	2	4	4	3	8.4	8.4	8.4	93.454	823	823;824;829;122;576	4.1	5	4	6	6	8	0	15.985	By MS/MS	By MS/MS	By MS/MS	By MS/MS	By MS/MS	By MS/MS	6.7	5.6	3.9	7.3	6.7	5	173260000	29737000	11147000	31805000	30590000	25310000	44674000	2559000	1533500	2043400	2777900	1858500	3328400	6	2	3	2	5	6	24				376	4005;6411;20473;24279;43675	True;True;True;True;True	4530;7210;22893;27169;49623	41013;41014;64730;64731;64732;200730;200731;200732;200733;200734;200735;200736;200737;200738;200739;200740;200741;200742;200743;239360;239361;239362;421738;421739;421740;421741;421742;421743;421744	45786;45787;71038;222273;222274;222275;222276;222277;222278;222279;222280;222281;222282;222283;263945;263946;263947;456147;456148;456149;456150;456151;456152;456153;456154	45787;71038;222275;263947;456154			-1;-1;-1;-1;-1
Q9JI59;A0A338P721;Q9CWD9	Q9JI59;A0A338P721	5;5;1	5;5;1	5;5;1	Junctional adhesion molecule B	Jam2	sp|Q9JI59|JAM2_MOUSE Junctional adhesion molecule B OS=Mus musculus OX=10090 GN=Jam2 PE=1 SV=1;tr|A0A338P721|A0A338P721_MOUSE Junctional adhesion molecule B OS=Mus musculus OX=10090 GN=Jam2 PE=1 SV=1	3	5	5	5	4	3	4	3	4	4	4	3	4	3	4	4	4	3	4	3	4	4	21.1	21.1	21.1	33.047	298	298;322;181	3.41	10	9	9	1	8	0	22.769	By MS/MS	By MS/MS	By MS/MS	By MS/MS	By MS/MS	By MS/MS	14.8	11.1	17.4	11.1	14.8	14.8	258420000	32409000	6638000	46029000	29558000	63827000	79961000	3879100	1713300	4262700	5018100	8208400	7796400	4	3	5	4	6	6	28				599	11669;34577;44486;53087;55615	True;True;True;True;True	13054;38745;50527;50528;60158;63006	115699;115700;115701;115702;115703;115704;115705;115706;115707;115708;115709;115710;115711;338106;338107;338108;338109;429649;429650;429651;429652;429653;429654;429655;429656;429657;512551;538289;538290;538291;538292;538293;538294;538295;538296;538297;538298	129984;129985;129986;129987;129988;129989;129990;129991;129992;129993;129994;368911;368912;465195;465196;465197;465198;465199;465200;465201;465202;555870;583610;583611;583612;583613;583614;583615;583616;583617;583618	129994;368912;465197;555870;583618	610	203	-1;-1;-1
Q9ERI5;G3UVU9;F6VRF7;F6VMC4;F7BDP4	Q9ERI5;G3UVU9;F6VRF7;F6VMC4	5;5;5;5;1	5;5;5;5;1	5;5;5;5;1	Bifunctional arginine demethylase and lysyl-hydroxylase JMJD6	Jmjd6	sp|Q9ERI5|JMJD6_MOUSE Bifunctional arginine demethylase and lysyl-hydroxylase JMJD6 OS=Mus musculus OX=10090 GN=Jmjd6 PE=1 SV=2;tr|G3UVU9|G3UVU9_MOUSE Bifunctional arginine demethylase and lysyl-hydroxylase JMJD6 OS=Mus musculus OX=10090 GN=Jmjd6 PE=1 SV=1	5	5	5	5	2	2	5	3	3	2	2	2	5	3	3	2	2	2	5	3	3	2	15.6	15.6	15.6	46.567	403	403;270;287;309;213	4.11	11			13	12	0	28.586	By MS/MS	By MS/MS	By MS/MS	By MS/MS	By MS/MS	By MS/MS	5.5	5.5	15.6	11.2	11.2	5.5	447040000	41818000	23760000	158040000	83044000	85987000	54383000	6910300	6969600	6303200	10216000	11711000	8475800	5	3	8	7	8	7	38				1745	12540;15492;30163;43207;44625	True;True;True;True;True	13997;17327;33689;49102;50681	124317;150804;150805;150806;150807;150808;150809;150810;150811;150812;150813;150814;150815;150816;150817;150818;150819;150820;150821;150822;296545;296546;296547;296548;296549;296550;296551;296552;296553;417610;430633;430634;430635;430636;430637;430638	139789;167814;167815;167816;167817;167818;167819;167820;167821;167822;167823;167824;167825;167826;167827;167828;167829;167830;167831;167832;167833;167834;167835;167836;167837;167838;167839;167840;324235;324236;324237;324238;324239;324240;324241;451956;466213;466214;466215;466216;466217	139789;167828;324239;451956;466217			-1;-1;-1;-1;-1
Q9QXM1;A0A0R4J0V4;A0A1Y7VLC3	Q9QXM1;A0A0R4J0V4	5;5;2	5;5;2	5;5;2	Junction-mediating and -regulatory protein	Jmy	sp|Q9QXM1|JMY_MOUSE Junction-mediating and -regulatory protein OS=Mus musculus OX=10090 GN=Jmy PE=1 SV=1;tr|A0A0R4J0V4|A0A0R4J0V4_MOUSE Junction-mediating and -regulatory protein OS=Mus musculus OX=10090 GN=Jmy PE=1 SV=1	3	5	5	5	3	4	2	3	2	2	3	4	2	3	2	2	3	4	2	3	2	2	7.6	7.6	7.6	110.58	983	983;983;446	4.81			3	13		0	16.525	By MS/MS	By MS/MS	By MS/MS	By MS/MS	By MS/MS	By MS/MS	6.1	5.2	3.7	4.5	3.7	3.7	47807000	8405800	7191800	17298000	5561100	5832300	3518000	1089200	1310500	2351300	843610	1078900	672320	3	4	3	3	2	2	17				263	11097;20642;47134;49819;57167	True;True;True;True;True	12433;23074;53500;56487;64718	110439;110440;110441;110442;110443;110444;202826;202827;452540;479270;479271;479272;479273;479274;479275;553440	124098;124099;124100;124101;224741;489481;519139;519140;519141;519142;519143;519144;519145;519146;519147;519148;599863	124101;224741;489481;519147;599863			-1;-1;-1
Q80TG1;A2A5Y4	Q80TG1;A2A5Y4	5;4	5;4	5;4	KAT8 regulatory NSL complex subunit 1	Kansl1	sp|Q80TG1|KANL1_MOUSE KAT8 regulatory NSL complex subunit 1 OS=Mus musculus OX=10090 GN=Kansl1 PE=1 SV=1;tr|A2A5Y4|A2A5Y4_MOUSE KAT8 regulatory NSL complex subunit 1 OS=Mus musculus OX=10090 GN=Kansl1 PE=1 SV=1	2	5	5	5	4	2	4	2	1	2	4	2	4	2	1	2	4	2	4	2	1	2	9.7	9.7	9.7	113.18	1036	1036;1099	5.06			6	3	7	0	28.539	By MS/MS	By MS/MS	By MS/MS	By MS/MS	By MS/MS	By MS/MS	8.1	3.7	7.1	3.9	2.1	3.3	74908000	10191000	9407400	26146000	13902000	3687900	11574000	1741200	2107100	2528100	1962200	0	2088300	4	1	4	2	1	2	14				4027	573;19984;29506;33640;43040	True;True;True;True;True	656;22349;32945;37554;48911	6525;6526;6527;196086;196087;196088;290382;327870;327871;327872;416205;416206;416207;416208;416209;416210	7318;7319;7320;217374;217375;217376;317817;357701;357702;357703;450552;450553;450554;450555	7318;217376;317817;357701;450552			-1;-1
Q8BQR4;F8WJE3	Q8BQR4;F8WJE3	5;4	5;4	5;4	KAT8 regulatory NSL complex subunit 2	Kansl2	sp|Q8BQR4|KANL2_MOUSE KAT8 regulatory NSL complex subunit 2 OS=Mus musculus OX=10090 GN=Kansl2 PE=1 SV=1;tr|F8WJE3|F8WJE3_MOUSE KAT8 regulatory NSL complex subunit 2 OS=Mus musculus OX=10090 GN=Kansl2 PE=1 SV=1	2	5	5	5	2	0	2	2	4	4	2	0	2	2	4	4	2	0	2	2	4	4	15.4	15.4	15.4	54.173	486	486;452	5.79				3	11	0	16.438	By MS/MS		By MS/MS	By MS/MS	By MS/MS	By MS/MS	6	0	5.3	6.2	12.1	12.1	54907000	458370	0	3453100	5836700	16258000	28901000	0	0	0	0	2332500	2972800	2	0	1	2	4	4	13				4337	20838;32143;36529;46065;52490	True;True;True;True;True	23284;35936;41730;52321;59489	204526;315331;315332;315333;360226;360227;360228;360229;443641;443642;443643;505607;505608;505609	226611;344694;344695;344696;392869;392870;392871;480212;480213;480214;548226;548227;548228	226611;344694;392869;480214;548227			-1;-1
Q9JHD2;Q6P3Z8;Q9JHD1;F6SIC5;E9Q1F7	Q9JHD2;Q6P3Z8	5;5;2;1;1	5;5;2;1;1	5;5;2;1;1	Histone acetyltransferase KAT2A	Kat2a	sp|Q9JHD2|KAT2A_MOUSE Histone acetyltransferase KAT2A OS=Mus musculus OX=10090 GN=Kat2a PE=1 SV=2;tr|Q6P3Z8|Q6P3Z8_MOUSE Histone acetyltransferase OS=Mus musculus OX=10090 GN=Kat2a PE=1 SV=1	5	5	5	5	3	3	3	1	2	3	3	3	3	1	2	3	3	3	3	1	2	3	4.8	4.8	4.8	93.393	830	830;829;813;118;211	6					15	0	4.6534	By MS/MS	By MS/MS	By MS/MS	By matching	By MS/MS	By MS/MS	2.9	3	2.8	1.1	2	2.8	41729000	10811000	8360300	0	5660800	9773400	7123100	2278700	1585700	0	0	0	0	2	3	3	0	2	3	13				3802	28711;29244;37581;42070;56229	True;True;True;True;True	32072;32656;42900;47877;63697	282495;282496;282497;282498;287757;287758;369990;369991;369992;408718;408719;544746;544747;544748;544749	309043;309044;309045;314911;314912;403277;403278;403279;443425;443426;590729;590730;590731	309044;314912;403278;443425;590729			-1;-1;-1;-1;-1
Q9D1P2;A0A0U1RNW7	Q9D1P2	5;2	4;2	4;2	Histone acetyltransferase KAT8	Kat8	sp|Q9D1P2|KAT8_MOUSE Histone acetyltransferase KAT8 OS=Mus musculus OX=10090 GN=Kat8 PE=1 SV=1	2	5	4	4	3	4	5	4	4	5	2	3	4	3	3	4	2	3	4	3	3	4	12.7	10.3	10.3	52.573	458	458;176	5.03		2		24	5	0	15.972	By MS/MS	By MS/MS	By MS/MS	By MS/MS	By MS/MS	By MS/MS	7.6	9.6	12.7	9.6	9.6	12.7	152040000	10220000	16121000	36746000	26636000	25613000	36703000	1315200	1699200	1629900	2364300	1798500	1856500	3	2	6	4	5	5	25				5747	25650;26521;33941;51536;57828	False;True;True;True;True	28705;29664;37887;58438;65446	252694;252695;252696;252697;252698;252699;252700;252701;252702;252703;252704;252705;260706;260707;260708;260709;260710;260711;260712;260713;260714;260715;260716;260717;331059;331060;331061;331062;331063;496397;496398;559591;559592;559593;559594;559595;559596;559597;559598;559599;559600;559601;559602	278213;278214;278215;278216;278217;278218;278219;278220;278221;278222;278223;278224;278225;278226;278227;278228;286149;286150;286151;286152;286153;286154;286155;286156;361103;361104;361105;361106;538233;538234;606502;606503;606504;606505;606506;606507;606508;606509;606510;606511;606512	278227;286152;361105;538233;606506	7409	159	-1;-1
A2A7S8	A2A7S8	5	5	5	Uncharacterized protein KIAA1522	Kiaa1522	sp|A2A7S8|K1522_MOUSE Uncharacterized protein KIAA1522 OS=Mus musculus OX=10090 GN=Kiaa1522 PE=1 SV=1	1	5	5	5	2	1	3	1	3	2	2	1	3	1	3	2	2	1	3	1	3	2	8.1	8.1	8.1	104.84	1013	1013	5.46		2		1	10	0	18.05	By MS/MS	By MS/MS	By MS/MS	By MS/MS	By MS/MS	By MS/MS	1.9	2.4	5	1.8	5.3	3	37179000	5278100	0	5479900	4481700	13698000	8240700	0	0	0	0	1447400	1641200	1	1	2	0	2	2	8				757	4516;4726;7336;29674;47364	True;True;True;True;True	5113;5339;8244;33140;53752	45797;47824;47825;73201;291902;291903;291904;291905;291906;454796;454797;454798;454799	50640;52887;52888;80626;319393;319394;319395;319396;319397;492037;492038;492039	50640;52888;80626;319396;492038			-1
Q5DTT1	Q5DTT1	5	5	5	Protein KIAA2022	Kiaa2022	sp|Q5DTT1|NEXMI_MOUSE Neurite extension and migration factor OS=Mus musculus OX=10090 GN=Nexmif PE=2 SV=3	1	5	5	5	4	0	3	0	4	1	4	0	3	0	4	1	4	0	3	0	4	1	4.9	4.9	4.9	167.1	1515	1515	4.17		4	3	4	1	0	11.383	By MS/MS		By MS/MS		By MS/MS	By MS/MS	3.8	0	3.2	0	4.2	1	22987000	6305600	0	6848700	0	8525900	1306600	862580	0	685620	0	633940	0	4	0	2	0	4	1	11				3442	14014;33558;44342;47963;49926	True;True;True;True;True	15667;37463;50362;54419;56602	136637;136638;136639;136640;327029;327030;327031;427619;427620;427621;460570;480136	152402;152403;152404;356757;356758;356759;462515;462516;462517;498362;520143	152403;356759;462517;498362;520143			-1
Q6PFD6	Q6PFD6	5	5	5	Kinesin-like protein KIF18B	Kif18b	sp|Q6PFD6|KI18B_MOUSE Kinesin-like protein KIF18B OS=Mus musculus OX=10090 GN=Kif18b PE=2 SV=2	1	5	5	5	5	3	4	3	4	3	5	3	4	3	4	3	5	3	4	3	4	3	9.1	9.1	9.1	91.935	834	834	4.45		8	4	19	2	0	17.504	By MS/MS	By MS/MS	By MS/MS	By MS/MS	By MS/MS	By MS/MS	9.1	6.1	8.2	6.8	8.2	6.8	87899000	21472000	5855100	24876000	8291300	13490000	13914000	1349100	1535400	1191800	935220	1022100	1024600	4	3	9	6	5	4	31				3867	19583;33156;35555;40822;55272	True;True;True;True;True	21905;37032;37033;40254;46483;62632	192611;192612;192613;192614;192615;323476;323477;323478;323479;323480;323481;323482;349592;349593;349594;349595;349596;349597;349598;349599;349600;398214;534984;534985;534986;534987;534988;534989;534990;534991;534992;534993;534994	213809;213810;213811;213812;353043;353044;353045;353046;353047;353048;353049;381398;381399;381400;381401;381402;381403;381404;381405;432972;579975;579976;579977;579978;579979;579980;579981;579982;579983;579984;579985;579986;579987	213812;353047;381402;432972;579987	5173	642	-1
P28741;Q3TET1;Q3UI47;B1AQZ2;B1AQZ5;F6V6Z9	P28741;Q3TET1;Q3UI47;B1AQZ2	5;5;5;5;2;1	4;4;4;4;2;1	4;4;4;4;2;1	Kinesin-like protein KIF3A;Kinesin-like protein	Kif3a	sp|P28741|KIF3A_MOUSE Kinesin-like protein KIF3A OS=Mus musculus OX=10090 GN=Kif3a PE=1 SV=2;tr|Q3TET1|Q3TET1_MOUSE Kinesin-like protein OS=Mus musculus OX=10090 GN=Kif3a PE=1 SV=1;tr|Q3UI47|Q3UI47_MOUSE Kinesin-like protein OS=Mus musculus OX=10090 GN=Kif	6	5	4	4	1	1	2	2	1	4	1	1	1	1	1	4	1	1	1	1	1	4	7.8	6.3	6.3	80.169	701	701;694;698;725;185;178	4.78		1	1	6	1	0	8.9872	By MS/MS	By matching	By MS/MS	By MS/MS	By MS/MS	By MS/MS	1.9	1.9	3.4	3.4	1.9	6.3	52136000	8401800	2638500	12786000	4920100	10676000	12714000	0	0	0	0	0	0	1	0	1	1	1	2	6				991	29352;30697;48851;56115;58420	False;True;True;True;True	32776;34279;55423;63571;66124	288749;288750;302153;469417;469418;469419;469420;469421;469422;543701;566043	316001;330723;508146;508147;508148;508149;589627;614137	316001;330723;508147;589627;614137			-1;-1;-1;-1;-1;-1
P55200;D3Z5H5;S4R2S5	P55200	5;2;1	4;2;1	4;2;1	Histone-lysine N-methyltransferase 2A;MLL cleavage product N320;MLL cleavage product C180	Kmt2a	sp|P55200|KMT2A_MOUSE Histone-lysine N-methyltransferase 2A OS=Mus musculus OX=10090 GN=Kmt2a PE=1 SV=3	3	5	4	4	4	2	1	1	3	4	3	1	1	1	2	3	3	1	1	1	2	3	1.7	1.3	1.3	429.64	3966	3966;1438;629	4.55		3		7	1	0	12.199	By MS/MS	By matching	By MS/MS	By MS/MS	By MS/MS	By MS/MS	1.4	0.9	0.4	0.4	1.2	1.5	34110000	5805000	2612800	5080900	1119900	6777900	12713000	0	0	0	0	0	0	2	0	1	0	2	2	7				2709	16497;33186;37930;50385;52823	False;True;True;True;True	18465;37067;43320;57134;59867	161353;161354;161355;161356;323739;323740;323741;323742;323743;373635;373636;373637;484306;484307;509697	179636;179637;179638;179639;353310;353311;353312;353313;407157;407158;407159;524699;524700;552675	179636;353310;407159;524700;552675			-1;-1;-1
P32883	P32883	5	1	1	GTPase KRas;GTPase KRas, N-terminally processed	Kras	sp|P32883|RASK_MOUSE GTPase KRas OS=Mus musculus OX=10090 GN=Kras PE=1 SV=1	1	5	1	1	4	5	5	5	5	4	1	1	1	1	1	1	1	1	1	1	1	1	40.7	6.9	6.9	21.656	189	189	3		6				0	5.5567	By MS/MS	By MS/MS	By MS/MS	By MS/MS	By MS/MS	By MS/MS	27	40.7	40.7	40.7	40.7	27	39954000	7283500	3028200	12268000	3035400	7427900	6911700	0	0	0	0	0	0	2	1	2	1	2	2	10				2520	9268;33868;43441;47858;48922	True;False;False;False;False	10430;37808;49364;54307;55502	93461;93462;93463;93464;93465;93466;330465;330466;330467;330468;330469;330470;330471;330472;330473;330474;330475;330476;330477;330478;330479;330480;330481;419627;419628;419629;419630;459775;459776;459777;459778;459779;459780;459781;459782;459783;459784;459785;459786;470144;470145;470146;470147;470148;470149	104977;104978;104979;104980;104981;104982;104983;104984;104985;104986;360532;360533;360534;360535;360536;360537;360538;360539;360540;360541;360542;360543;360544;360545;360546;454116;454117;454118;454119;497497;497498;497499;497500;497501;497502;497503;497504;497505;497506;497507;497508;508975;508976;508977;508978;508979;508980;508981;508982	104984;360541;454119;497497;508976			-1
Q9D1R2	Q9D1R2	5	5	5	Protein KTI12 homolog	Kti12	sp|Q9D1R2|KTI12_MOUSE Protein KTI12 homolog OS=Mus musculus OX=10090 GN=Kti12 PE=1 SV=1	1	5	5	5	4	3	3	4	4	4	4	3	3	4	4	4	4	3	3	4	4	4	27.6	27.6	27.6	38.444	351	351	3.29	6	14	6	8		0	32.799	By MS/MS	By MS/MS	By MS/MS	By MS/MS	By MS/MS	By MS/MS	20.2	12.5	12.5	20.2	19.9	19.9	301900000	41076000	19724000	44905000	54497000	66585000	75118000	6091600	4729900	4371400	5773300	6250700	7884400	5	4	4	3	7	6	29				5751	5687;12331;39496;43562;46376	True;True;True;True;True	6404;13770;13771;45028;49497;52662	57858;57859;57860;122352;122353;122354;122355;122356;122357;122358;122359;122360;122361;122362;386764;386765;386766;386767;386768;386769;386770;386771;386772;386773;386774;420644;420645;420646;420647;420648;420649;420650;446274;446275	63722;63723;137565;137566;137567;137568;137569;137570;137571;137572;137573;137574;137575;137576;137577;421263;421264;421265;421266;421267;421268;421269;421270;455033;455034;455035;455036;455037;455038;455039;455040;483043	63723;137568;421264;455039;483043	7415	186	-1
Q91YP0	Q91YP0	5	5	5	L-2-hydroxyglutarate dehydrogenase, mitochondrial	L2hgdh	sp|Q91YP0|L2HDH_MOUSE L-2-hydroxyglutarate dehydrogenase, mitochondrial OS=Mus musculus OX=10090 GN=L2hgdh PE=1 SV=1	1	5	5	5	5	5	4	3	5	5	5	5	4	3	5	5	5	5	4	3	5	5	13.4	13.4	13.4	50.898	464	464	3.54	7	9	11	2	6	0	12.03	By MS/MS	By MS/MS	By MS/MS	By MS/MS	By MS/MS	By MS/MS	13.4	13.4	11.4	9.3	13.4	13.4	189480000	33498000	19754000	47619000	19113000	37259000	32241000	3656900	3662000	4116700	4697600	2862400	2753100	4	3	5	2	6	2	22				5076	771;7681;21367;24801;36571	True;True;True;True;True	879;8621;23882;27749;41775	8986;8987;8988;8989;76654;76655;76656;76657;76658;209727;209728;209729;209730;209731;209732;244057;244058;244059;244060;244061;244062;244063;244064;360521;360522;360523;360524;360525;360526;360527;360528;360529;360530;360531;360532	10232;84768;84769;84770;84771;232054;232055;232056;232057;232058;268727;268728;268729;268730;393147;393148;393149;393150;393151;393152;393153;393154;393155;393156;393157	10232;84769;232058;268730;393155			-1
P11438	P11438	5	5	5	Lysosome-associated membrane glycoprotein 1	Lamp1	sp|P11438|LAMP1_MOUSE Lysosome-associated membrane glycoprotein 1 OS=Mus musculus OX=10090 GN=Lamp1 PE=1 SV=2	1	5	5	5	3	4	4	4	4	3	3	4	4	4	4	3	3	4	4	4	4	3	14.3	14.3	14.3	43.865	406	406	3.29	16	6	6	12	5	0	39.523	By MS/MS	By MS/MS	By MS/MS	By MS/MS	By MS/MS	By MS/MS	8.4	10.8	10.8	11.6	10.8	8.4	515570000	56699000	44312000	116150000	94246000	85553000	118610000	8326900	13421000	12279000	17718000	10369000	11335000	4	5	5	7	4	3	28				2346	3223;6407;6701;12161;13289	True;True;True;True;True	3614;7206;7536;7537;13587;14870	33090;33091;33092;33093;33094;33095;33096;33097;33098;33099;33100;33101;64693;64694;64695;64696;64697;64698;64699;64700;64701;64702;64703;64704;64705;64706;64707;64708;64709;67151;67152;67153;67154;120769;120770;120771;120772;120773;120774;120775;120776;120777;120778;120779;130710	37088;37089;37090;37091;37092;37093;37094;37095;37096;37097;71009;71010;71011;71012;71013;71014;71015;71016;71017;71018;71019;73521;73522;135820;135821;135822;135823;135824;135825;135826;135827;135828;146350	37095;71018;73521;135823;146350	2654	133	-1
Q9CQ22;A0A0A6YX02	Q9CQ22;A0A0A6YX02	5;4	5;4	5;4	Ragulator complex protein LAMTOR1	Lamtor1	sp|Q9CQ22|LTOR1_MOUSE Ragulator complex protein LAMTOR1 OS=Mus musculus OX=10090 GN=Lamtor1 PE=1 SV=1;tr|A0A0A6YX02|A0A0A6YX02_MOUSE Late endosomal/lysosomal adaptor and MAPK and MTOR activator 1 OS=Mus musculus OX=10090 GN=Lamtor1 PE=1 SV=1	2	5	5	5	4	5	4	4	5	4	4	5	4	4	5	4	4	5	4	4	5	4	51.6	51.6	51.6	17.749	161	161;142	3.84	12	5	11		17	0	28.852	By MS/MS	By MS/MS	By MS/MS	By MS/MS	By MS/MS	By MS/MS	32.3	51.6	32.3	32.3	51.6	32.3	621190000	69062000	43904000	171110000	103580000	112640000	120890000	7580900	6228100	8386100	8351800	8024200	7495000	9	7	8	7	9	9	49				5379	3174;26336;27458;30468;48360	True;True;True;True;True	3562;29460;30706;34027;54859	32632;32633;32634;32635;32636;32637;259174;259175;270330;270331;270332;270333;270334;270335;270336;270337;270338;270339;270340;299553;299554;299555;299556;299557;299558;299559;299560;299561;299562;299563;299564;299565;299566;299567;464636;464637;464638;464639;464640;464641;464642;464643;464644;464645;464646	36603;36604;36605;36606;36607;36608;284720;284721;295992;295993;295994;295995;295996;295997;295998;295999;296000;296001;327518;327519;327520;327521;327522;327523;327524;327525;327526;327527;327528;327529;327530;327531;327532;502939;502940;502941;502942;502943;502944;502945;502946;502947;502948;502949;502950;502951;502952;502953;502954;502955	36608;284721;295992;327529;502942			-1;-1
A2RTH5;A0A0U1RNF2	A2RTH5;A0A0U1RNF2	5;5	5;5	5;5		Lcmt1	tr|A2RTH5|A2RTH5_MOUSE Leucine carboxyl methyltransferase 1 OS=Mus musculus OX=10090 GN=Lcmt1 PE=1 SV=1;tr|A0A0U1RNF2|A0A0U1RNF2_MOUSE Leucine carboxyl methyltransferase 1 OS=Mus musculus OX=10090 GN=Lcmt1 PE=1 SV=1	2	5	5	5	3	5	3	2	3	1	3	5	3	2	3	1	3	5	3	2	3	1	16.6	16.6	16.6	38.192	332	332;332	3.04	10	3	1	7	2	0	10.994	By MS/MS	By MS/MS	By MS/MS	By MS/MS	By MS/MS	By MS/MS	10.2	16.6	13	6.9	10.2	3	77988000	7678000	14669000	29636000	10611000	11109000	4285900	1568500	2099800	2668800	1638500	1586800	0	2	6	2	2	4	1	17				327	29843;43013;43603;48482;57172	True;True;True;True;True	33333;48884;49544;54999;55000;64724	293521;293522;293523;293524;293525;293526;293527;293528;293529;293530;293531;293532;416015;421042;421043;421044;465791;465792;553494;553495;553496;553497;553498	321093;321094;321095;321096;321097;321098;321099;321100;450351;455424;455425;504191;504192;599932;599933;599934;599935;599936	321093;450351;455425;504191;599933	374	99	-1;-1
Q571G4;E9Q8B7;E9PUI8;F6XQ46;E9PV28	Q571G4;E9Q8B7;E9PUI8	5;5;3;2;2	5;5;3;2;2	5;5;3;2;2	Protein lin-54 homolog	Lin54	sp|Q571G4|LIN54_MOUSE Protein lin-54 homolog OS=Mus musculus OX=10090 GN=Lin54 PE=2 SV=2;tr|E9Q8B7|E9Q8B7_MOUSE Protein lin-54 homolog OS=Mus musculus OX=10090 GN=Lin54 PE=1 SV=1;tr|E9PUI8|E9PUI8_MOUSE Protein lin-54 homolog OS=Mus musculus OX=10090 GN=Lin	5	5	5	5	3	1	2	0	2	1	3	1	2	0	2	1	3	1	2	0	2	1	11.6	11.6	11.6	79.565	749	749;660;243;146;528	5.56			1	2	6	0	9.3017	By MS/MS	By MS/MS	By MS/MS		By MS/MS	By MS/MS	6.1	1.1	3.6	0	4	1.1	46007000	13261000	4413400	12160000	0	7009800	9163100	0	0	0	0	0	0	2	1	1	0	2	1	7				1598	28781;29630;42058;44616;49267	True;True;True;True;True	32144;33085;47865;50671;55889	283298;291508;291509;291510;291511;291512;408659;430602;474262	310094;319022;319023;319024;319025;319026;443366;466186;513587	310094;319024;443366;466186;513587			-1;-1;-1;-1;-1
Q921G6;H3BLL3;H3BIX9;H3BK42	Q921G6;H3BLL3;H3BIX9	5;5;4;1	5;5;4;1	5;5;4;1	Leucine-rich repeat and calponin homology domain-containing protein 4	Lrch4	sp|Q921G6|LRCH4_MOUSE Leucine-rich repeat and calponin homology domain-containing protein 4 OS=Mus musculus OX=10090 GN=Lrch4 PE=1 SV=1;tr|H3BLL3|H3BLL3_MOUSE Leucine-rich repeat and calponin homology domain-containing protein 4 OS=Mus musculus OX=10090 GN	4	5	5	5	3	2	5	1	4	4	3	2	5	1	4	4	3	2	5	1	4	4	11.9	11.9	11.9	73.162	680	680;649;626;145	4.18		12	2		8	0	10.391	By MS/MS	By MS/MS	By MS/MS	By MS/MS	By MS/MS	By MS/MS	7.4	5	11.9	2.1	9.4	9.4	347840000	61125000	8290800	100400000	6878500	81693000	89457000	12679000	12739000	12915000	0	12364000	12044000	5	2	5	1	3	4	20				1984	282;38163;39569;47608;47816	True;True;True;True;True	317;43581;45117;54030;54260	2884;2885;2886;2887;2888;375843;387402;387403;387404;387405;387406;457257;457258;457259;457260;457261;457262;457263;457264;459180;459181;459182	3320;3321;3322;3323;409545;421989;421990;421991;421992;494644;494645;494646;494647;494648;494649;494650;494651;496700;496701;496702	3321;409545;421990;494648;496701			-1;-1;-1;-1
Q8CDD9;D3Z005;D3Z1H3;D3YWW6;G5E8M8;G3X9P5	Q8CDD9	5;1;1;1;1;1	5;1;1;1;1;1	5;1;1;1;1;1	Ligand-dependent nuclear receptor-interacting factor 1	Lrif1	sp|Q8CDD9|LRIF1_MOUSE Ligand-dependent nuclear receptor-interacting factor 1 OS=Mus musculus OX=10090 GN=Lrif1 PE=1 SV=2	6	5	5	5	3	1	4	1	1	2	3	1	4	1	1	2	3	1	4	1	1	2	7.8	7.8	7.8	82.997	755	755;124;129;178;237;257	3	6	2			4	0	7.466	By MS/MS	By matching	By MS/MS	By matching	By MS/MS	By MS/MS	4.6	2.1	6.5	2.1	2.1	3.4	41392000	9770500	3690100	6817500	6677900	7253200	7183200	0	0	0	0	0	0	3	0	3	0	0	1	7				4549	9053;22213;30726;44279;46084	True;True;True;True;True	10184;24829;34309;50298;52341	91469;91470;91471;91472;91473;91474;217748;302293;302294;427213;427214;443731	102688;240714;330844;330845;462135;462136;480298	102688;240714;330845;462136;480298	5932	589	-1;-1;-1;-1;-1;-1
Q8VC85;A0A1B0GR26	Q8VC85	5;2	5;2	5;2	U6 snRNA-associated Sm-like protein LSm1	Lsm1	sp|Q8VC85|LSM1_MOUSE U6 snRNA-associated Sm-like protein LSm1 OS=Mus musculus OX=10090 GN=Lsm1 PE=1 SV=1	2	5	5	5	3	4	5	4	3	3	3	4	5	4	3	3	3	4	5	4	3	3	63.9	63.9	63.9	15.236	133	133;43	3.08	17	1	13	3	6	0	19.707	By MS/MS	By MS/MS	By MS/MS	By MS/MS	By MS/MS	By MS/MS	30.1	52.6	63.9	52.6	30.1	30.1	160530000	20463000	15799000	51208000	25364000	16766000	30929000	2918600	2595800	3068700	1548400	2815200	3513000	7	7	9	7	7	8	45				4878	9170;13829;35758;44755;49681	True;True;True;True;True	10314;15467;40591;40592;40593;50824;56333	92528;135135;135136;135137;135138;352003;352004;352005;352006;352007;352008;352009;352010;352011;352012;352013;352014;352015;352016;352017;352018;352019;352020;431850;431851;431852;431853;431854;431855;431856;431857;431858;478074;478075;478076;478077;478078;478079;478080;478081	103983;150823;150824;383965;383966;383967;383968;383969;383970;383971;383972;383973;383974;383975;383976;383977;383978;383979;383980;383981;383982;383983;383984;383985;383986;383987;383988;467534;467535;467536;467537;467538;467539;467540;467541;467542;467543;517829;517830;517831;517832;517833;517834;517835;517836	103983;150824;383974;467538;517830	6298;6299	1;4	-1;-1
Q8BM41;Q8CGC4	Q8BM41;Q8CGC4	5;4	5;4	5;4	Protein LSM14 homolog B	Lsm14b	tr|Q8BM41|Q8BM41_MOUSE Protein LSM14 homolog B OS=Mus musculus OX=10090 GN=Lsm14b PE=1 SV=1;sp|Q8CGC4|LS14B_MOUSE Protein LSM14 homolog B OS=Mus musculus OX=10090 GN=Lsm14b PE=1 SV=3	2	5	5	5	5	3	5	5	5	5	5	3	5	5	5	5	5	3	5	5	5	5	20.7	20.7	20.7	33.249	305	305;385	2.95	22	21	9	7	6	0	87.569	By MS/MS	By MS/MS	By MS/MS	By MS/MS	By MS/MS	By MS/MS	20.7	16.7	20.7	20.7	20.7	20.7	685460000	125610000	63145000	178050000	103350000	99895000	115410000	11052000	12098000	8608700	11002000	7766700	7650800	16	12	16	15	10	14	83				4293	15324;17425;44186;46274;46275	True;True;True;True;True	17137;19498;50198;52550;52551;52552	149245;149246;149247;149248;149249;149250;149251;149252;149253;149254;171232;171233;171234;171235;171236;171237;426527;426528;426529;426530;426531;426532;426533;426534;426535;426536;426537;426538;426539;426540;426541;426542;426543;426544;445439;445440;445441;445442;445443;445444;445445;445446;445447;445448;445449;445450;445451;445452;445453;445454;445455;445456;445457;445458;445459;445460;445461;445462;445463;445464;445465;445466;445467;445468;445469	166056;166057;166058;166059;166060;166061;166062;166063;166064;166065;166066;166067;190681;190682;190683;461372;461373;461374;461375;461376;461377;461378;461379;461380;461381;461382;461383;461384;461385;461386;461387;461388;461389;461390;461391;461392;461393;461394;461395;461396;461397;461398;461399;461400;461401;461402;461403;482106;482107;482108;482109;482110;482111;482112;482113;482114;482115;482116;482117;482118;482119;482120;482121;482122;482123;482124;482125;482126;482127;482128;482129;482130;482131;482132;482133;482134;482135;482136;482137;482138;482139;482140;482141	166058;190682;461401;482117;482138	5694	76	-1;-1
Q9WTL7	Q9WTL7	5	5	5	Acyl-protein thioesterase 2	Lypla2	sp|Q9WTL7|LYPA2_MOUSE Acyl-protein thioesterase 2 OS=Mus musculus OX=10090 GN=Lypla2 PE=1 SV=1	1	5	5	5	3	2	4	3	3	4	3	2	4	3	3	4	3	2	4	3	3	4	33.3	33.3	33.3	24.794	231	231	4.07	18		1	16	21	0	33.325	By MS/MS	By MS/MS	By MS/MS	By MS/MS	By MS/MS	By MS/MS	26.4	18.6	29.9	29.9	29.9	33.3	477320000	82237000	23634000	181810000	28358000	70189000	91094000	10530000	2445000	8318400	3251400	5642700	6857800	10	5	12	2	11	9	49				6259	3034;8219;8220;36301;51613	True;True;True;True;True	3400;9226;9227;41407;41408;58523;58524;58525	31232;82942;82943;82944;82945;82946;82947;82948;82949;82950;357740;357741;357742;357743;357744;357745;357746;357747;357748;357749;357750;357751;497052;497053;497054;497055;497056;497057;497058;497059;497060;497061;497062;497063;497064;497065;497066;497067;497068;497069;497070;497071;497072;497073;497074;497075;497076;497077;497078;497079;497080;497081;497082;497083;497084;497085	35085;92298;92299;92300;92301;92302;92303;92304;390226;390227;390228;390229;390230;390231;390232;390233;390234;390235;390236;390237;538913;538914;538915;538916;538917;538918;538919;538920;538921;538922;538923;538924;538925;538926;538927;538928;538929;538930;538931;538932;538933;538934;538935;538936;538937;538938;538939;538940;538941;538942;538943	35085;92300;92303;390229;538930	8053;8054;8055	79;209;217	-1
Q8K3C3;B1AS04	Q8K3C3	5;2	5;2	5;2	Protein LZIC	Lzic	sp|Q8K3C3|LZIC_MOUSE Protein LZIC OS=Mus musculus OX=10090 GN=Lzic PE=1 SV=1	2	5	5	5	4	3	4	5	4	5	4	3	4	5	4	5	4	3	4	5	4	5	24.7	24.7	24.7	21.536	190	190;65	3.07	15	3	13	10		0	15.149	By MS/MS	By MS/MS	By MS/MS	By MS/MS	By MS/MS	By MS/MS	24.7	18.4	18.4	24.7	18.4	24.7	379460000	41964000	26802000	65988000	81834000	73701000	89166000	5961200	7065400	5019800	8167900	6661100	5879900	10	7	7	6	7	11	48				4727	14181;14182;27010;52503;53600	True;True;True;True;True	15858;15859;30196;59503;60729	138520;138521;138522;138523;138524;138525;138526;138527;138528;138529;138530;138531;138532;265055;265056;265057;265058;505804;505805;505806;505807;505808;505809;517911;517912;517913;517914;517915;517916;517917;517918;517919;517920;517921;517922;517923;517924;517925;517926;517927;517928	154644;154645;154646;154647;154648;154649;154650;154651;154652;154653;154654;154655;290333;290334;290335;548468;548469;548470;561522;561523;561524;561525;561526;561527;561528;561529;561530;561531;561532;561533;561534;561535;561536;561537;561538;561539;561540;561541;561542;561543;561544;561545;561546;561547;561548;561549;561550;561551;561552	154646;154650;290334;548470;561527			-1;-1
Q9ER67;A2AG48;A2AG46;A2AG49;A2AG47	Q9ER67;A2AG48;A2AG46;A2AG49	5;4;4;3;1	5;4;4;3;1	4;4;4;3;1		Maged2	tr|Q9ER67|Q9ER67_MOUSE Maged2 protein OS=Mus musculus OX=10090 GN=Maged2 PE=1 SV=1;tr|A2AG48|A2AG48_MOUSE Melanoma antigen, family D, 2 (Fragment) OS=Mus musculus OX=10090 GN=Maged2 PE=1 SV=2;tr|A2AG46|A2AG46_MOUSE Melanoma antigen, family D, 2 (Fragment)	5	5	5	4	1	1	2	3	2	3	1	1	2	3	2	3	1	1	1	2	2	2	17.7	17.7	16.2	65.4	616	616;194;276;161;213	3.58	1	8			3	0	32.462	By MS/MS	By MS/MS	By MS/MS	By MS/MS	By MS/MS	By MS/MS	4.7	3.7	6.2	9.3	10.2	11.7	51100000	2260700	3783100	6974100	9314400	15325000	13443000	0	0	1407200	1715600	1645400	1184600	1	1	2	3	2	3	12				6019	3879;3889;9308;26297;43781	True;True;True;True;True	4390;4400;10472;29415;49739	39633;39634;39635;39636;39731;39732;39733;93725;258896;258897;258898;423045	44200;44201;44202;44203;44302;44303;44304;105272;284466;284467;284468;457691	44203;44303;105272;284466;457691	7704;7705	116;118	-1;-1;-1;-1;-1
Q8CE90;A0A140LHN8	Q8CE90	5;2	5;2	5;2	Dual specificity mitogen-activated protein kinase kinase 7	Map2k7	sp|Q8CE90|MP2K7_MOUSE Dual specificity mitogen-activated protein kinase kinase 7 OS=Mus musculus OX=10090 GN=Map2k7 PE=1 SV=1	2	5	5	5	3	4	3	4	2	3	3	4	3	4	2	3	3	4	3	4	2	3	12	12	12	59.312	535	535;79	4.96	4			4	15	0	16.232	By MS/MS	By MS/MS	By MS/MS	By MS/MS	By MS/MS	By MS/MS	7.7	10.3	7.9	9.5	3.2	8	142540000	16428000	23058000	39151000	33022000	13823000	17060000	2770500	6617700	4929100	4305600	2198000	2300600	4	3	4	2	3	3	19				4554	23734;27522;30197;39653;54078	True;True;True;True;True	26514;30778;33726;45211;61266	234020;234021;234022;234023;271056;271057;271058;271059;296871;296872;296873;296874;296875;296876;296877;296878;296879;387971;522896;522897;522898;522899;522900	258360;296764;296765;296766;324594;324595;324596;324597;324598;324599;324600;324601;324602;422538;566933;566934;566935;566936;566937;566938	258360;296766;324594;422538;566938	5933	363	-1;-1
A2AJI0;A2AJI1;A8Y5P4;F6WF36	A2AJI0;A2AJI1;A8Y5P4;F6WF36	5;5;5;4	5;5;5;4	5;5;5;4	MAP7 domain-containing protein 1	Map7d1	sp|A2AJI0|MA7D1_MOUSE MAP7 domain-containing protein 1 OS=Mus musculus OX=10090 GN=Map7d1 PE=1 SV=1;tr|A2AJI1|A2AJI1_MOUSE MAP7 domain-containing protein 1 OS=Mus musculus OX=10090 GN=Map7d1 PE=1 SV=1;tr|A8Y5P4|A8Y5P4_MOUSE MAP7 domain-containing protein 1	4	5	5	5	2	2	4	2	4	3	2	2	4	2	4	3	2	2	4	2	4	3	10.3	10.3	10.3	93.275	846	846;774;814;591	3.11		17		1		0	10.434	By MS/MS	By MS/MS	By MS/MS	By MS/MS	By MS/MS	By MS/MS	3.2	3.1	6.7	3.2	8.4	4.8	51205000	6668300	2566200	10199000	3982000	14600000	13190000	1272300	1075900	1050700	704140	1093400	1505400	2	1	3	2	5	3	16				830	5651;11028;41080;43505;48023	True;True;True;True;True	6360;12355;46762;49437;54496	57544;57545;57546;57547;57548;57549;109884;109885;109886;109887;109888;400438;400439;420174;420175;420176;420177;461049	63426;63427;63428;63429;63430;63431;123547;123548;123549;123550;123551;435192;435193;454613;454614;454615;498836	63430;123549;435192;454613;498836			-1;-1;-1;-1
Q3UMW7;Q9D2E1;Q922R0;B1AVU1	Q3UMW7	5;1;1;1	5;1;1;1	4;0;0;0	MAP kinase-activated protein kinase 3	Mapkapk3	sp|Q3UMW7|MAPK3_MOUSE MAP kinase-activated protein kinase 3 OS=Mus musculus OX=10090 GN=Mapkapk3 PE=1 SV=2	4	5	5	4	4	2	4	3	5	4	4	2	4	3	5	4	3	1	3	2	4	3	20.1	20.1	18	43.293	384	384;268;355;237	4.35		8	1	12	2	0	13.522	By MS/MS	By MS/MS	By MS/MS	By MS/MS	By MS/MS	By MS/MS	16.7	7	16.7	9.9	20.1	13.3	106350000	17157000	4984100	23937000	13617000	20192000	26464000	3256300	1369900	2281900	1888200	1886700	2828000	5	2	5	3	6	5	26				3350	14267;23497;29144;32935;56937	True;True;True;True;True	15950;26254;32544;36786;64467	139117;139118;139119;232001;232002;286860;286861;286862;286863;286864;286865;321343;321344;321345;321346;321347;321348;321349;551370;551371;551372;551373;551374	155228;155229;155230;256261;314009;314010;314011;314012;314013;314014;314015;314016;314017;314018;350627;350628;350629;350630;350631;350632;350633;350634;597799;597800;597801;597802;597803	155229;256261;314018;350629;597802			-1;-1;-1;-1
Q8BJ34;A0A2R8VH96	Q8BJ34	5;1	5;1	5;1	Meiosis arrest female protein 1	Marf1	sp|Q8BJ34|MARF1_MOUSE Meiosis regulator and mRNA stability factor 1 OS=Mus musculus OX=10090 GN=Marf1 PE=1 SV=3	2	5	5	5	2	1	2	3	4	4	2	1	2	3	4	4	2	1	2	3	4	4	3.4	3.4	3.4	192.06	1730	1730;576	5.56		2		1	13	0	10.238	By MS/MS	By MS/MS	By MS/MS	By MS/MS	By MS/MS	By MS/MS	1.2	0.6	1.2	1.8	2.8	2.7	33790000	3956600	1331100	6956300	6841000	6198200	8506500	902930	0	816830	779180	0	0	2	1	2	2	3	3	13				4250	7517;12788;15461;24296;26890	True;True;True;True;True	8439;14272;17293;27191;30063	75156;75157;126467;126468;150587;150588;150589;150590;150591;150592;239560;239561;239562;239563;263984;263985	82991;142130;142131;167593;167594;167595;167596;167597;167598;264174;264175;264176;264177;289257;289258	82991;142130;167598;264176;289258			-1;-1
A0A0U1RNL9;P56671;A0A0U1RNL1;F8VPK3;A0A0U1RPH5	A0A0U1RNL9;P56671;A0A0U1RNL1;F8VPK3	5;3;3;3;1	5;3;3;3;1	5;3;3;3;1	Myc-associated zinc finger protein	Maz	tr|A0A0U1RNL9|A0A0U1RNL9_MOUSE Myc-associated zinc finger protein OS=Mus musculus OX=10090 GN=Maz PE=1 SV=1;sp|P56671|MAZ_MOUSE Myc-associated zinc finger protein OS=Mus musculus OX=10090 GN=Maz PE=1 SV=1;tr|A0A0U1RNL1|A0A0U1RNL1_MOUSE Myc-associated zinc	5	5	5	5	5	5	3	2	4	4	5	5	3	2	4	4	5	5	3	2	4	4	15	15	15	51.19	493	493;477;454;477;172	5.05	12			2	51	0	21.343	By MS/MS	By MS/MS	By MS/MS	By MS/MS	By MS/MS	By MS/MS	15	15	6.9	8.7	8.7	8.7	494830000	74913000	39971000	164490000	36705000	89018000	89737000	7510400	7169900	10659000	5025100	6889700	6673100	10	11	10	7	9	8	55				330	18229;19667;35529;39841;50216	True;True;True;True;True	20399;21996;40212;40213;40214;45415;56949;56950	179001;179002;179003;179004;193236;193237;193238;193239;193240;193241;349243;349244;349245;349246;349247;349248;349249;349250;349251;349252;349253;349254;349255;349256;349257;349258;349259;349260;349261;349262;349263;349264;349265;349266;349267;349268;349269;349270;349271;349272;349273;349274;349275;349276;349277;349278;349279;349280;349281;349282;349283;349284;349285;349286;349287;349288;389382;389383;389384;389385;389386;482910;482911;482912;482913	199200;199201;199202;199203;214446;214447;214448;214449;214450;214451;381055;381056;381057;381058;381059;381060;381061;381062;381063;381064;381065;381066;381067;381068;381069;381070;381071;381072;381073;381074;381075;381076;381077;381078;381079;381080;381081;381082;381083;381084;381085;381086;381087;381088;381089;381090;381091;381092;381093;381094;381095;424089;424090;424091;424092;424093;523316;523317;523318	199202;214450;381061;424093;523318	376;377;378	400;410;471	-1;-1;-1;-1;-1
Q7TT79;E9PX19;F6Q8J5;F6QJ89;G3UWE9	Q7TT79;E9PX19	5;4;2;1;1	5;4;2;1;1	5;4;2;1;1	Microcephalin	Mcph1	sp|Q7TT79|MCPH1_MOUSE Microcephalin OS=Mus musculus OX=10090 GN=Mcph1 PE=1 SV=1;tr|E9PX19|E9PX19_MOUSE Microcephalin OS=Mus musculus OX=10090 GN=Mcph1 PE=1 SV=1	5	5	5	5	1	2	2	2	3	4	1	2	2	2	3	4	1	2	2	2	3	4	7.5	7.5	7.5	90.372	822	822;600;256;112;133	4.53		3	6	1	5	0	12.768	By MS/MS	By MS/MS	By MS/MS	By MS/MS	By MS/MS	By MS/MS	1.9	3	3.4	3	4.6	6.1	39544000	3104600	3318300	4907600	5546500	8631100	14035000	0	860990	0	1074800	1126100	1237700	2	2	3	2	4	4	17				4014	363;13163;34639;43405;45814	True;True;True;True;True	416;14733;38838;49323;52004	4266;4267;4268;4269;4270;4271;129775;338737;338738;419284;419285;419286;419287;419288;441559	4900;4901;4902;4903;4904;4905;4906;4907;4908;4909;145402;369643;453765;453766;453767;453768;478051	4906;145402;369643;453767;478051			-1;-1;-1;-1;-1
P06801;Q3TQP6	P06801;Q3TQP6	5;5	5;5	5;5	NADP-dependent malic enzyme;Malic enzyme	Me1	sp|P06801|MAOX_MOUSE NADP-dependent malic enzyme OS=Mus musculus OX=10090 GN=Me1 PE=1 SV=2;tr|Q3TQP6|Q3TQP6_MOUSE Malic enzyme OS=Mus musculus OX=10090 GN=Me1 PE=1 SV=1	2	5	5	5	5	2	4	1	1	3	5	2	4	1	1	3	5	2	4	1	1	3	11.7	11.7	11.7	63.953	572	572;552	5.2			6	4	10	0	12.392	By MS/MS	By MS/MS	By MS/MS	By matching	By MS/MS	By MS/MS	11.7	4.5	8.9	1.6	1.4	7.3	50337000	15210000	3687200	18360000	3339000	2646800	7093600	1367700	0	1778100	0	0	0	4	2	2	0	1	3	12				2297	8975;18476;18951;23604;52796	True;True;True;True;True	10098;20670;21187;26367;26368;59837	90833;90834;90835;90836;90837;90838;181053;186665;186666;186667;232824;232825;232826;232827;509369;509370;509371;509372;509373;509374	102023;102024;102025;102026;102027;201136;207464;207465;257138;257139;257140;552295;552296;552297;552298;552299	102023;201136;207464;257140;552298	2527	167	-1;-1
Q9Z2D6;D3YY81;D3Z7U4	Q9Z2D6;D3YY81;D3Z7U4	5;3;3	5;3;3	5;3;3	Methyl-CpG-binding protein 2	Mecp2	sp|Q9Z2D6|MECP2_MOUSE Methyl-CpG-binding protein 2 OS=Mus musculus OX=10090 GN=Mecp2 PE=1 SV=1;tr|D3YY81|D3YY81_MOUSE Methyl-CpG-binding protein 2 OS=Mus musculus OX=10090 GN=Mecp2 PE=1 SV=1;tr|D3Z7U4|D3Z7U4_MOUSE Methyl-CpG-binding protein 2 OS=Mus muscul	3	5	5	5	3	4	4	0	1	0	3	4	4	0	1	0	3	4	4	0	1	0	11.6	11.6	11.6	52.307	484	484;172;189	5			4	4	4	0	8.2846	By MS/MS	By MS/MS	By MS/MS		By MS/MS		6.2	9.3	8.7	0	1.9	0	40022000	9405700	7344900	20290000	0	2981900	0	1396000	1051800	1652700	0	0	0	3	3	3	0	1	0	10				6379	14645;43907;47507;52519;57055	True;True;True;True;True	16380;49880;53913;59526;64597	142587;424063;424064;456274;456275;456276;506052;506053;506054;506055;552349;552350	158875;458833;458834;493585;493586;493587;548729;548730;548731;548732;598737;598738	158875;458834;493585;548730;598738			-1;-1;-1
Q924H2;E9Q7C1;Q3TE00;A0A338P730;A0A338P6A9;A0A338P6V8;A0A338P6U0;A0A338P7G2	Q924H2;E9Q7C1;Q3TE00;A0A338P730	5;5;5;4;2;2;1;1	5;5;5;4;2;2;1;1	5;5;5;4;2;2;1;1	Mediator of RNA polymerase II transcription subunit 15	Med15	sp|Q924H2|MED15_MOUSE Mediator of RNA polymerase II transcription subunit 15 OS=Mus musculus OX=10090 GN=Med15 PE=1 SV=3;tr|E9Q7C1|E9Q7C1_MOUSE Mediator of RNA polymerase II transcription subunit 15 OS=Mus musculus OX=10090 GN=Med15 PE=1 SV=1;tr|Q3TE00|Q3T	8	5	5	5	4	2	5	4	5	4	4	2	5	4	5	4	4	2	5	4	5	4	8.2	8.2	8.2	86.606	789	789;749;766;639;218;354;77;87	4.71	5	5		14	18	0	19.328	By MS/MS	By MS/MS	By MS/MS	By MS/MS	By MS/MS	By MS/MS	6.8	2.8	8.2	6.1	8.2	7.1	119310000	19009000	7724700	28978000	17487000	24161000	21946000	1479400	2235700	1231200	1921600	2094400	1464600	6	2	8	6	5	7	34				1582	8721;33800;36734;41459;45421	True;True;True;True;True	9781;37730;37731;41969;41970;47204;51574	88308;88309;88310;88311;88312;88313;329538;329539;329540;329541;329542;329543;329544;329545;362255;362256;362257;362258;362259;403580;403581;403582;403583;403584;403585;403586;403587;403588;438313;438314;438315;438316;438317;438318;438319;438320;438321;438322;438323;438324;438325;438326	98977;98978;98979;359522;359523;359524;359525;359526;359527;395051;395052;395053;395054;395055;438157;438158;438159;438160;438161;438162;438163;438164;438165;474634;474635;474636;474637;474638;474639;474640;474641;474642;474643;474644;474645;474646;474647	98978;359526;395052;438160;474634	1649;1650	27;600	-1;-1;-1;-1;-1;-1;-1;-1
Q8VCB2;A0A140LIH0;A0A140LHQ0;A0A140LHG7;A0A140LI51;A0A140LIL1;A0A140LHX3	Q8VCB2;A0A140LIH0;A0A140LHQ0;A0A140LHG7;A0A140LI51	5;5;5;5;3;2;1	5;5;5;5;3;2;1	4;4;4;4;2;2;0	Mediator of RNA polymerase II transcription subunit 25	Med25	sp|Q8VCB2|MED25_MOUSE Mediator of RNA polymerase II transcription subunit 25 OS=Mus musculus OX=10090 GN=Med25 PE=1 SV=1;tr|A0A140LIH0|A0A140LIH0_MOUSE Mediator complex subunit 25 (Fragment) OS=Mus musculus OX=10090 GN=Med25 PE=1 SV=1;tr|A0A140LHQ0|A0A140L	7	5	5	4	4	4	4	4	4	3	4	4	4	4	4	3	4	4	4	4	3	3	10.2	10.2	8.5	78.112	745	745;599;742;801;242;205;247	3.92	13	9	5	8	18	0	19.442	By MS/MS	By MS/MS	By MS/MS	By MS/MS	By MS/MS	By MS/MS	8.5	8.5	8.5	8.5	9	7.2	508260000	80143000	48624000	145990000	57494000	84588000	91425000	7460900	5322900	8114600	5242700	4926500	5849500	7	8	7	4	7	6	39				348	504;19253;29998;36327;45555	True;True;True;True;True	581;21510;33507;41449;41450;51722	5852;5853;5854;5855;5856;5857;5858;5859;5860;5861;5862;189151;189152;189153;189154;189155;189156;189157;189158;189159;189160;189161;189162;189163;189164;189165;189166;189167;294922;358076;358077;358078;358079;358080;358081;358082;439398;439399;439400;439401;439402;439403;439404;439405;439406;439407;439408;439409;439410;439411;439412;439413;439414	6548;6549;6550;6551;6552;6553;6554;6555;210102;210103;210104;210105;210106;210107;210108;210109;210110;210111;210112;210113;210114;210115;210116;210117;210118;322471;390649;390650;390651;475848;475849;475850;475851;475852;475853;475854;475855;475856;475857;475858;475859;475860;475861;475862	6548;210118;322471;390649;475861	403	470	-1;-1;-1;-1;-1;-1;-1
Q91VH6;A0A3B2W4I2;A0A3B2W7C9;A0A3F2YNL8;A0A3B2W4G7;A0A3B2WCC1	Q91VH6;A0A3B2W4I2;A0A3B2W7C9;A0A3F2YNL8	5;3;3;3;1;1	5;3;3;3;1;1	5;3;3;3;1;1	Protein MEMO1	Memo1	sp|Q91VH6|MEMO1_MOUSE Protein MEMO1 OS=Mus musculus OX=10090 GN=Memo1 PE=1 SV=1;tr|A0A3B2W4I2|A0A3B2W4I2_MOUSE Mediator of ErbB2-driven cell motility 1 OS=Mus musculus OX=10090 GN=Memo1 PE=1 SV=1;tr|A0A3B2W7C9|A0A3B2W7C9_MOUSE Mediator of ErbB2-driven cell	6	5	5	5	1	3	3	4	3	2	1	3	3	4	3	2	1	3	3	4	3	2	30	30	30	33.692	297	297;206;222;289;81;107	5.29	3			2	19	0	21.55	By MS/MS	By MS/MS	By MS/MS	By MS/MS	By MS/MS	By MS/MS	6.4	20.5	20.5	22.9	20.5	13.5	103170000	4531700	13849000	19240000	33850000	16356000	15344000	0	3091800	2638300	2666500	3873700	3354200	2	7	5	4	5	4	27				4984	2383;25681;35090;36045;57613	True;True;True;True;True	2676;28741;39549;39550;41013;65212	24836;24837;24838;24839;253008;343854;343855;343856;343857;343858;343859;343860;343861;343862;343863;343864;343865;343866;354880;557544;557545;557546;557547;557548	27769;27770;278529;375439;375440;375441;375442;375443;375444;375445;375446;375447;375448;375449;375450;375451;375452;375453;387090;604378;604379;604380;604381;604382;604383;604384;604385	27770;278529;375439;387090;604378	6480;6481	219;221	-1;-1;-1;-1;-1;-1
Q8BMK1	Q8BMK1	5	5	5	Methyltransferase-like protein 2	Mettl2	sp|Q8BMK1|METL2_MOUSE tRNA N(3)-methylcytidine methyltransferase METTL2 OS=Mus musculus OX=10090 GN=Mettl2 PE=1 SV=2	1	5	5	5	3	5	4	4	5	2	3	5	4	4	5	2	3	5	4	4	5	2	19	19	19	43.911	389	389	4.34	3	7	2	13	7	0	14.746	By MS/MS	By MS/MS	By MS/MS	By MS/MS	By MS/MS	By MS/MS	11.1	19	16.2	16.2	19	8	75197000	5211300	13805000	17349000	10245000	18235000	10352000	954020	2263600	2131300	2697000	1749400	943160	2	5	5	5	5	2	24				4305	41617;46978;52754;54853;56678	True;True;True;True;True	47380;53333;59788;62172;64182	404867;404868;404869;404870;404871;404872;404873;404874;451352;451353;451354;451355;451356;508220;508221;531039;531040;531041;531042;531043;531044;531045;531046;531047;549094;549095;549096;549097;549098;549099;549100;549101	439325;439326;439327;439328;439329;488331;488332;488333;488334;551017;551018;575802;575803;575804;575805;575806;575807;575808;575809;595304;595305;595306;595307;595308;595309	439327;488332;551018;575809;595305			-1
Q9ERV1	Q9ERV1	5	5	5	Probable E3 ubiquitin-protein ligase makorin-2	Mkrn2	sp|Q9ERV1|MKRN2_MOUSE Probable E3 ubiquitin-protein ligase makorin-2 OS=Mus musculus OX=10090 GN=Mkrn2 PE=1 SV=2	1	5	5	5	3	1	2	4	4	4	3	1	2	4	4	4	3	1	2	4	4	4	14.7	14.7	14.7	46.596	416	416	4.96	3		4	4	15	0	26.127	By MS/MS	By MS/MS	By MS/MS	By MS/MS	By MS/MS	By MS/MS	8.9	4.3	6.5	12.3	11.8	11.8	119950000	16002000	2600600	13487000	16557000	35274000	36031000	2150000	0	2036400	4031100	2868700	2565100	2	1	3	4	5	2	17				6039	1524;26436;34411;52118;53485	True;True;True;True;True	1723;29570;38486;59080;60600	16107;16108;16109;16110;16111;259956;259957;259958;259959;259960;336153;336154;336155;502120;516783;516784;516785;516786;516787;516788;516789;516790;516791;516792;516793;516794	18231;18232;285436;285437;285438;285439;366799;544482;560392;560393;560394;560395;560396;560397;560398;560399;560400;560401;560402;560403;560404;560405	18231;285436;366799;544482;560400	7754	242	-1
O54826;A2AS70	O54826;A2AS70	5;5	5;5	5;5	Protein AF-10	Mllt10	sp|O54826|AF10_MOUSE Protein AF-10 OS=Mus musculus OX=10090 GN=Mllt10 PE=1 SV=2;tr|A2AS70|A2AS70_MOUSE Protein AF-10 OS=Mus musculus OX=10090 GN=Mllt10 PE=1 SV=1	2	5	5	5	3	2	3	3	3	4	3	2	3	3	3	4	3	2	3	3	3	4	7.9	7.9	7.9	113.03	1068	1068;990	4.26	2	3	11	6	5	0	16.25	By MS/MS	By MS/MS	By MS/MS	By MS/MS	By MS/MS	By MS/MS	4.9	3	5.2	4.9	4.9	6.1	91792000	18342000	9812900	22551000	10556000	15856000	14674000	1813700	1553200	2138000	1268200	1159200	918030	4	2	3	3	4	6	22				893	16950;26574;42255;44158;51641	True;True;True;True;True	18970;29723;48070;50169;58556	166168;166169;166170;166171;166172;166173;166174;166175;166176;166177;261296;410011;426298;426299;426300;426301;426302;497347;497348;497349;497350;497351;497352;497353;497354;497355;497356	184885;184886;184887;184888;184889;184890;184891;184892;184893;286699;444635;461158;461159;461160;461161;461162;539221;539222;539223;539224;539225;539226;539227	184892;286699;444635;461162;539222			-1;-1
Q921Y0;Q8BPB0;Q3UDM0	Q921Y0;Q8BPB0;Q3UDM0	5;4;4	5;4;4	5;4;4	MOB kinase activator 1A;MOB kinase activator 1B	Mob1a;Mob1b	sp|Q921Y0|MOB1A_MOUSE MOB kinase activator 1A OS=Mus musculus OX=10090 GN=Mob1a PE=2 SV=3;sp|Q8BPB0|MOB1B_MOUSE MOB kinase activator 1B OS=Mus musculus OX=10090 GN=Mob1b PE=1 SV=3;tr|Q3UDM0|Q3UDM0_MOUSE MOB kinase activator 1B OS=Mus musculus OX=10090 GN=M	3	5	5	5	2	4	4	3	3	4	2	4	4	3	3	4	2	4	4	3	3	4	23.1	23.1	23.1	25.079	216	216;216;221	5.19			2	17	7	0	8.2056	By MS/MS	By MS/MS	By MS/MS	By MS/MS	By MS/MS	By MS/MS	9.3	19.9	19.9	14.8	14.8	18.1	200400000	14114000	20173000	46069000	43413000	30285000	46346000	2680400	3331900	3649100	5343100	4411800	4385800	1	2	5	4	3	5	20				5140	12270;22923;37333;44243;57140	True;True;True;True;True	13705;25613;42628;50257;64689	121883;121884;225373;225374;225375;225376;225377;367587;367588;367589;367590;367591;367592;367593;367594;367595;367596;367597;367598;426888;426889;553135;553136;553137;553138;553139	137035;137036;249001;400679;400680;400681;400682;400683;400684;400685;400686;400687;400688;400689;400690;461771;461772;599533;599534;599535	137036;249001;400683;461771;599533			-1;-1;-1
Q80UM7	Q80UM7	5	5	5	Mannosyl-oligosaccharide glucosidase	Mogs	sp|Q80UM7|MOGS_MOUSE Mannosyl-oligosaccharide glucosidase OS=Mus musculus OX=10090 GN=Mogs PE=1 SV=1	1	5	5	5	2	3	3	1	1	1	2	3	3	1	1	1	2	3	3	1	1	1	8.6	8.6	8.6	91.83	834	834	5.64			1	2	8	0	6.3593	By MS/MS	By MS/MS	By MS/MS	By MS/MS	By MS/MS	By MS/MS	3.7	5.8	5	2.2	1.6	1.6	24419000	3567500	5165300	13343000	636750	1707000	0	881670	0	1883300	0	0	0	1	2	2	1	1	1	8				4044	29094;33506;34542;44970;49825	True;True;True;True;True	32491;37407;38692;51070;56493	286552;326625;326626;326627;337678;337679;434128;434129;434130;434131;479301	313717;356350;356351;368480;368481;470076;470077;470078;470079;519171	313717;356350;368481;470076;519171	5382	421	-1
Q9DCU6;A0A1L1SU24;A0A1L1STN5;A0A1L1SRY8;A0A1L1SSY9;A0A1L1SV70	Q9DCU6;A0A1L1SU24;A0A1L1STN5;A0A1L1SRY8;A0A1L1SSY9	5;3;3;3;3;1	5;3;3;3;3;1	5;3;3;3;3;1	39S ribosomal protein L4, mitochondrial	Mrpl4	sp|Q9DCU6|RM04_MOUSE 39S ribosomal protein L4, mitochondrial OS=Mus musculus OX=10090 GN=Mrpl4 PE=1 SV=1;tr|A0A1L1SU24|A0A1L1SU24_MOUSE 39S ribosomal protein L4, mitochondrial OS=Mus musculus OX=10090 GN=Mrpl4 PE=1 SV=1;tr|A0A1L1STN5|A0A1L1STN5_MOUSE 39S r	6	5	5	5	3	4	4	5	5	3	3	4	4	5	5	3	3	4	4	5	5	3	24.5	24.5	24.5	33.073	294	294;160;172;219;264;33	5.56	1			7	19	0	16.283	By MS/MS	By MS/MS	By MS/MS	By MS/MS	By MS/MS	By MS/MS	15.3	20.4	20.4	24.5	24.5	15	173830000	11850000	17601000	27882000	51841000	39980000	24677000	1945700	2198300	1680700	3236100	2782500	2575300	2	4	3	6	8	4	27				5979	9233;21436;22811;27812;58395	True;True;True;True;True	10387;23960;25490;31095;66096	93144;93145;93146;93147;93148;93149;93150;210377;210378;210379;210380;210381;210382;224179;224180;224181;224182;224183;274714;274715;274716;565661;565662;565663;565664;565665;565666	104585;104586;104587;104588;104589;232679;232680;232681;232682;232683;232684;247664;247665;247666;247667;300692;300693;300694;613717;613718;613719;613720;613721;613722;613723;613724;613725;613726;613727;613728	104588;232679;247665;300694;613717			-1;-1;-1;-1;-1;-1
Q9CQE3;D3Z198;D3YWF8;D3YX95	Q9CQE3;D3Z198;D3YWF8	5;4;3;1	5;4;3;1	5;4;3;1	28S ribosomal protein S17, mitochondrial	Mrps17	sp|Q9CQE3|RT17_MOUSE 28S ribosomal protein S17, mitochondrial OS=Mus musculus OX=10090 GN=Mrps17 PE=1 SV=1;tr|D3Z198|D3Z198_MOUSE 28S ribosomal protein S17, mitochondrial (Fragment) OS=Mus musculus OX=10090 GN=Mrps17 PE=1 SV=1;tr|D3YWF8|D3YWF8_MOUSE 28S ri	4	5	5	5	5	5	5	5	5	5	5	5	5	5	5	5	5	5	5	5	5	5	61.7	61.7	61.7	13.382	120	120;87;75;30	4.38	14			19	22	0	28.248	By MS/MS	By MS/MS	By MS/MS	By MS/MS	By MS/MS	By MS/MS	61.7	61.7	61.7	61.7	61.7	61.7	857270000	85632000	63512000	142740000	139870000	222380000	203120000	11651000	8852700	11177000	14739000	25010000	19998000	8	7	6	6	10	9	46				5413	20888;33571;51560;53295;53361	True;True;True;True;True	23339;37477;58465;60389;60461	204802;204803;204804;204805;204806;204807;204808;204809;204810;327185;327186;327187;327188;327189;327190;327191;327192;327193;327194;327195;327196;327197;327198;327199;327200;327201;327202;327203;496629;496630;496631;496632;496633;496634;496635;514691;514692;514693;514694;514695;514696;515295;515296;515297;515298;515299;515300;515301;515302;515303;515304;515305;515306;515307;515308	226842;226843;226844;226845;226846;226847;356948;356949;356950;356951;356952;356953;356954;356955;356956;356957;356958;356959;356960;356961;356962;356963;356964;356965;356966;538474;538475;538476;538477;538478;538479;538480;538481;558144;558145;558146;558147;558148;558149;558150;558151;558152;558773;558774;558775;558776;558777;558778;558779;558780;558781;558782;558783;558784	226842;356950;538481;558152;558778			-1;-1;-1;-1
Q80X85	Q80X85	5	5	5	28S ribosomal protein S7, mitochondrial	Mrps7	sp|Q80X85|RT07_MOUSE 28S ribosomal protein S7, mitochondrial OS=Mus musculus OX=10090 GN=Mrps7 PE=1 SV=1	1	5	5	5	4	3	4	4	4	4	4	3	4	4	4	4	4	3	4	4	4	4	26.4	26.4	26.4	28.062	242	242	3.88	11	7	9	12	11	0	55.13	By MS/MS	By MS/MS	By MS/MS	By MS/MS	By MS/MS	By MS/MS	20.2	17.4	20.2	23.6	20.2	20.2	623030000	53185000	24771000	78189000	124490000	139750000	202630000	4252900	2441600	4071300	6866500	7784600	8127200	9	6	7	13	11	14	60				4081	39;14881;16953;36650;45508	True;True;True;True;True	45;16642;18974;41874;51666;51667	381;382;383;384;385;386;387;388;389;390;391;392;144740;166204;166205;166206;166207;166208;361385;361386;361387;361388;361389;361390;361391;361392;361393;361394;361395;361396;361397;361398;361399;361400;361401;361402;361403;438916;438917;438918;438919;438920;438921;438922;438923;438924;438925;438926;438927;438928	418;419;420;421;422;423;424;425;426;427;428;429;430;431;432;433;434;161102;184920;184921;184922;394086;394087;394088;394089;394090;394091;394092;394093;394094;394095;394096;394097;394098;394099;394100;394101;394102;394103;394104;394105;394106;394107;394108;394109;394110;394111;394112;394113;394114;394115;394116;394117;475303;475304;475305;475306;475307;475308;475309;475310;475311;475312;475313	426;161102;184921;394100;475303	5421	111	-1
Q9Z2D0	Q9Z2D0	5	5	5	Myotubularin-related protein 9	Mtmr9	sp|Q9Z2D0|MTMR9_MOUSE Myotubularin-related protein 9 OS=Mus musculus OX=10090 GN=Mtmr9 PE=1 SV=2	1	5	5	5	2	2	2	4	3	4	2	2	2	4	3	4	2	2	2	4	3	4	9.7	9.7	9.7	62.907	545	545	3.92	3	6	10	1	6	0	13.772	By MS/MS	By MS/MS	By MS/MS	By MS/MS	By MS/MS	By MS/MS	4.4	3.3	3.3	8.4	6.2	7.5	71377000	4879100	7210300	9885900	12680000	15964000	20758000	0	983460	1174000	1605900	1374300	1852500	1	3	2	6	4	6	22				6377	7524;29644;34713;42959;57451	True;True;True;True;True	8446;33105;38964;38965;48830;65037	75229;75230;75231;75232;291646;339678;339679;339680;339681;339682;339683;339684;339685;339686;339687;339688;339689;339690;339691;339692;415679;556101;556102;556103;556104;556105	83060;83061;319144;370794;370795;370796;370797;370798;370799;370800;370801;370802;370803;370804;370805;370806;370807;370808;450097;602871;602872;602873;602874;602875	83060;319144;370801;450097;602872	8242	1	-1
O88441	O88441	5	5	5	Metaxin-2	Mtx2	sp|O88441|MTX2_MOUSE Metaxin-2 OS=Mus musculus OX=10090 GN=Mtx2 PE=1 SV=1	1	5	5	5	4	4	4	5	5	4	4	4	4	5	5	4	4	4	4	5	5	4	28.1	28.1	28.1	29.758	263	263	3.35	22		6		18	0	44.945	By MS/MS	By MS/MS	By MS/MS	By MS/MS	By MS/MS	By MS/MS	20.9	20.9	20.9	28.1	28.1	20.9	472350000	68895000	60703000	101090000	81984000	73552000	86130000	13986000	11522000	11321000	10721000	10871000	9945100	7	6	9	8	8	11	49				2222	18503;29227;38871;49528;54651	True;True;True;True;True	20700;32638;44365;56177;61945	181270;181271;181272;181273;181274;181275;181276;181277;181278;181279;287624;287625;287626;287627;287628;287629;287630;287631;287632;287633;287634;382304;382305;382306;382307;382308;382309;382310;382311;476861;476862;529014;529015;529016;529017;529018;529019;529020;529021;529022;529023;529024;529025;529026;529027;529028	201334;201335;201336;201337;201338;314781;314782;314783;314784;314785;314786;314787;314788;314789;416573;416574;416575;416576;416577;416578;416579;416580;516469;516470;573584;573585;573586;573587;573588;573589;573590;573591;573592;573593;573594;573595;573596;573597;573598;573599;573600;573601;573602;573603;573604;573605;573606;573607;573608	201336;314786;416576;516470;573606			-1
Q9CPT4	Q9CPT4	5	5	5	Myeloid-derived growth factor	Mydgf	sp|Q9CPT4|MYDGF_MOUSE Myeloid-derived growth factor OS=Mus musculus OX=10090 GN=Mydgf PE=1 SV=1	1	5	5	5	4	5	3	2	3	2	4	5	3	2	3	2	4	5	3	2	3	2	27.1	27.1	27.1	17.982	166	166	3.39	12	4	1	7	7	0	16.293	By MS/MS	By MS/MS	By MS/MS	By MS/MS	By MS/MS	By MS/MS	24.7	27.1	17.5	12.7	22.3	12.7	402310000	56226000	57565000	107710000	49059000	67947000	63804000	9786800	11988000	9983700	6917400	8399700	7436900	7	7	8	4	5	5	36				5354	258;1322;17397;43931;47897	True;True;True;True;True	293;1495;1496;19469;49905;54349	2591;2592;2593;2594;2595;2596;2597;2598;2599;2600;2601;2602;14366;14367;171032;171033;424246;424247;424248;460134;460135;460136;460137;460138;460139;460140;460141;460142;460143;460144;460145	2973;2974;2975;2976;2977;2978;2979;2980;2981;2982;2983;2984;16349;16350;190490;190491;459003;459004;459005;497927;497928;497929;497930;497931;497932;497933;497934;497935;497936;497937;497938;497939;497940;497941;497942;497943;497944;497945;497946	2975;16350;190491;459004;497936	6965	114	-1
Q8VE10;A0A494B9D7	Q8VE10;A0A494B9D7	5;5	5;5	5;5	N-alpha-acetyltransferase 40	Naa40	sp|Q8VE10|NAA40_MOUSE N-alpha-acetyltransferase 40 OS=Mus musculus OX=10090 GN=Naa40 PE=1 SV=1;tr|A0A494B9D7|A0A494B9D7_MOUSE N-alpha-acetyltransferase 40 OS=Mus musculus OX=10090 GN=Naa40 PE=1 SV=1	2	5	5	5	5	2	5	2	4	4	5	2	5	2	4	4	5	2	5	2	4	4	24.5	24.5	24.5	27.229	237	237;191	4.76	6			16	15	0	31.929	By MS/MS	By MS/MS	By MS/MS	By MS/MS	By MS/MS	By MS/MS	24.5	8	24.5	8	21.9	16.9	289690000	37163000	12898000	90191000	6949000	35503000	106980000	8695100	5261000	5615000	6591300	7443200	9486400	5	5	8	4	8	11	41				639	28833;43188;50149;52131;54370	True;True;True;True;True	32198;49081;56876;59097;61607;61608	283704;283705;283706;283707;283708;283709;283710;283711;283712;283713;283714;417487;417488;417489;482405;482406;482407;482408;482409;482410;482411;482412;482413;482414;502258;502259;502260;525548;525549;525550;525551;525552;525553;525554;525555;525556;525557	310505;310506;310507;310508;310509;310510;310511;310512;310513;310514;310515;310516;310517;310518;310519;310520;310521;451834;451835;451836;522798;522799;522800;522801;522802;522803;522804;522805;522806;544644;544645;544646;569706;569707;569708;569709;569710;569711;569712;569713;569714;569715	310506;451836;522799;544645;569711	645	172	-1;-1
Q8BGW5	Q8BGW5	5	5	4	SOSS complex subunit B2	Nabp1	sp|Q8BGW5|SOSB2_MOUSE SOSS complex subunit B2 OS=Mus musculus OX=10090 GN=Nabp1 PE=2 SV=1	1	5	5	4	5	1	2	1	1	3	5	1	2	1	1	3	4	1	1	1	0	2	34.8	34.8	30.3	21.748	198	198	5.12			6	2	8	0	27.676	By MS/MS	By MS/MS	By MS/MS	By MS/MS	By MS/MS	By MS/MS	34.8	10.6	8.1	10.6	4.5	18.7	42835000	15617000	0	6076600	0	0	21141000	1273300	0	1077900	0	0	1438300	6	1	0	1	1	3	12				4188	17648;20616;32823;35158;46008	True;True;True;True;True	19748;23048;36667;39649;52256	173374;173375;173376;173377;173378;173379;202641;202642;202643;320454;344678;443124;443125;443126;443127;443128	192793;192794;192795;192796;224529;224530;349744;376254;479637;479638;479639;479640	192794;224529;349744;376254;479638			-1
Q8R2Y9;E9Q1I2;E9PV68;E9Q199;E9Q2V9;E9PW70	Q8R2Y9;E9Q1I2;E9PV68;E9Q199	5;4;4;4;1;1	4;3;3;3;1;1	4;3;3;3;1;1	SOSS complex subunit B1	Nabp2	sp|Q8R2Y9|SOSB1_MOUSE SOSS complex subunit B1 OS=Mus musculus OX=10090 GN=Nabp2 PE=1 SV=1;tr|E9Q1I2|E9Q1I2_MOUSE SOSS complex subunit B1 (Fragment) OS=Mus musculus OX=10090 GN=Nabp2 PE=1 SV=1;tr|E9PV68|E9PV68_MOUSE SOSS complex subunit B1 (Fragment) OS=Mus	6	5	4	4	4	2	4	3	3	3	3	2	3	3	2	2	3	2	3	3	2	2	34.9	30.7	30.7	22.628	212	212;151;154;228;56;65	4.75		1	8	1	6	0	9.3646	By MS/MS	By MS/MS	By MS/MS	By MS/MS	By MS/MS	By MS/MS	31.6	13.7	31.6	17	17.9	17.9	38046000	6738900	3136000	11599000	3950100	4721200	7900700	1070600	1071600	834290	0	951770	1033100	2	2	3	3	2	2	14				4824	17648;20617;22747;46528;50940	False;True;True;True;True	19748;23049;25416;52840;57747	173374;173375;173376;173377;173378;173379;202644;202645;202646;202647;202648;202649;202650;223256;223257;447731;447732;447733;447734;447735;447736;489054	192793;192794;192795;192796;224531;224532;224533;224534;224535;246526;246527;484502;484503;484504;484505;484506;484507;529711	192794;224533;246527;484506;529711			-1;-1;-1;-1;-1;-1
Q3UMQ8;E9QJT2	Q3UMQ8;E9QJT2	5;5	5;5	5;5	H/ACA ribonucleoprotein complex non-core subunit NAF1	Naf1	sp|Q3UMQ8|NAF1_MOUSE H/ACA ribonucleoprotein complex non-core subunit NAF1 OS=Mus musculus OX=10090 GN=Naf1 PE=1 SV=2;tr|E9QJT2|E9QJT2_MOUSE H/ACA ribonucleoprotein complex non-core subunit NAF1 OS=Mus musculus OX=10090 GN=Naf1 PE=1 SV=1	2	5	5	5	5	3	4	4	4	5	5	3	4	4	4	5	5	3	4	4	4	5	14.3	14.3	14.3	53.245	489	489;597	3.41	15	13	31	8	4	0	41.409	By MS/MS	By MS/MS	By MS/MS	By MS/MS	By MS/MS	By MS/MS	14.3	7.4	10.6	11	11	14.3	456470000	85725000	20168000	78762000	35171000	111470000	125180000	5032600	4236600	4911000	5784500	5250400	5100000	12	6	11	10	15	12	66				1636	7544;15575;22545;24102;34907	True;True;True;True;True	8467;17415;25197;26969;26970;26971;39264;39265	75409;75410;75411;75412;75413;75414;75415;75416;75417;75418;75419;75420;152351;152352;152353;152354;152355;152356;152357;221291;221292;221293;221294;221295;221296;237737;237738;237739;237740;237741;237742;237743;237744;237745;237746;237747;237748;237749;237750;237751;237752;237753;237754;237755;237756;341684;341685;341686;341687;341688;341689;341690;341691;341692;341693;341694;341695;341696;341697;341698;341699;341700;341701;341702;341703;341704;341705;341706;341707;341708;341709	83250;83251;83252;83253;83254;83255;83256;83257;83258;83259;83260;83261;83262;83263;83264;83265;83266;83267;169683;169684;169685;244380;244381;244382;244383;244384;244385;262250;262251;262252;262253;262254;262255;262256;262257;262258;262259;262260;262261;262262;262263;262264;262265;262266;262267;262268;262269;262270;373071;373072;373073;373074;373075;373076;373077;373078;373079;373080;373081;373082;373083;373084;373085;373086;373087;373088;373089;373090;373091;373092;373093	83252;169683;244382;262253;373089	1729;1730;1731	1;266;272	-1;-1
Q9CPT3;REV__CON__P02672	Q9CPT3	5;1	5;1	5;1	N-acylneuraminate-9-phosphatase	Nanp	sp|Q9CPT3|NANP_MOUSE N-acylneuraminate-9-phosphatase OS=Mus musculus OX=10090 GN=Nanp PE=1 SV=1	2	5	5	5	2	3	4	4	2	1	2	3	4	4	2	1	2	3	4	4	2	1	24.6	24.6	24.6	27.808	248	248;615	5	2			9	8	0	19.007	By MS/MS	By MS/MS	By MS/MS	By MS/MS	By MS/MS	By MS/MS	7.7	16.1	17.3	21.8	8.9	4	77200000	1763400	6332200	32756000	16778000	11669000	7901400	0	1944100	2168500	1809900	1840800	0	1	2	5	5	1	0	14				5353	5324;10612;19325;26979;50726	True;True;True;True;True	6006;11894;21608;30163;57512	54081;54082;105706;105707;189932;189933;264821;264822;264823;264824;264825;264826;264827;487284;487285;487286;487287;487288;487289	59598;59599;59600;118915;118916;210855;210856;290117;290118;290119;290120;290121;290122;527875;527876;527877;527878	59598;118916;210856;290122;527878			-1;-1
V9GXT3;V9GX91;E9Q842;V9GWV3	V9GXT3;V9GX91;E9Q842	5;5;5;2	5;5;5;2	5;5;5;2		Nav2	tr|V9GXT3|V9GXT3_MOUSE Neuron navigator 2 OS=Mus musculus OX=10090 GN=Nav2 PE=1 SV=1;tr|V9GX91|V9GX91_MOUSE Neuron navigator 2 OS=Mus musculus OX=10090 GN=Nav2 PE=1 SV=1;tr|E9Q842|E9Q842_MOUSE Neuron navigator 2 OS=Mus musculus OX=10090 GN=Nav2 PE=1 SV=1	4	5	5	5	3	1	1	0	2	2	3	1	1	0	2	2	3	1	1	0	2	2	3.2	3.2	3.2	255.56	2371	2371;2432;2432;296	4.64		1	3	6	1	0	5.3791	By MS/MS	By MS/MS	By MS/MS		By MS/MS	By MS/MS	2.2	0.9	0.9	0	1.6	1.2	60958000	13686000	1747600	3629500	0	2821200	39073000	0	0	0	0	0	0	3	0	0	0	2	2	7				1594	4596;18721;21917;44083;57606	True;True;True;True;True	5198;20942;24486;50080;65205	46699;184213;214674;425632;425633;425634;425635;425636;425637;425638;557521	51735;204518;237311;460459;460460;460461;460462;460463;604358	51735;204518;237311;460463;604358			-1;-1;-1;-1
E9Q411	E9Q411	5	5	5		Nbas	tr|E9Q411|E9Q411_MOUSE Neuroblastoma-amplified sequence OS=Mus musculus OX=10090 GN=Nbas PE=1 SV=1	1	5	5	5	4	2	3	0	3	2	4	2	3	0	3	2	4	2	3	0	3	2	2.1	2.1	2.1	265.77	2356	2356	5.33			2	6	7	0	6.8636	By MS/MS	By matching	By MS/MS		By MS/MS	By MS/MS	1.6	0.9	1.2	0	1.3	0.8	22422000	6137000	1916200	5597200	0	1221100	7550200	1278200	0	771450	0	447350	1495600	3	0	2	0	2	1	8				1532	12643;23895;28745;32581;47339	True;True;True;True;True	14109;26696;32108;36402;53726	125232;125233;235561;235562;235563;235564;283023;318549;318550;454615;454616;454617;454618;454619;454620	140772;140773;259969;259970;309806;347799;491873;491874	140773;259970;309806;347799;491874			-1
Q8VCM8;D3YU17	Q8VCM8;D3YU17	5;5	5;5	5;5	Nicalin	Ncln	sp|Q8VCM8|NCLN_MOUSE Nicalin OS=Mus musculus OX=10090 GN=Ncln PE=1 SV=2;tr|D3YU17|D3YU17_MOUSE Nicalin OS=Mus musculus OX=10090 GN=Ncln PE=1 SV=1	2	5	5	5	3	4	5	5	4	3	3	4	5	5	4	3	3	4	5	5	4	3	10.1	10.1	10.1	62.907	563	563;562	5.03	1	1	7	11	14	0	16.983	By MS/MS	By MS/MS	By MS/MS	By MS/MS	By MS/MS	By MS/MS	5.9	7.6	10.1	10.1	8.3	6.4	203950000	13767000	48454000	49491000	39728000	30383000	22121000	3478400	5896500	4874400	3556200	3846800	3410500	3	8	5	7	4	4	31				1188	23031;24164;30062;35925;51154	True;True;True;True;True	25732;27041;33577;40840;40841;57999	226462;226463;226464;226465;226466;226467;226468;226469;226470;238363;238364;238365;238366;295560;295561;295562;295563;295564;295565;295566;353693;353694;353695;353696;353697;353698;353699;353700;491565;491566;491567;491568;491569;491570	250218;250219;250220;250221;250222;250223;250224;250225;262869;262870;262871;262872;323200;323201;323202;323203;323204;323205;323206;323207;385818;385819;385820;385821;385822;385823;385824;385825;532548;532549;532550;532551;532552	250219;262871;323206;385825;532548	1234	51	-1;-1
Q9CZA6;Q9ERR1;F6Q325	Q9CZA6	5;2;2	5;2;2	5;2;2	Nuclear distribution protein nudE homolog 1	Nde1	sp|Q9CZA6|NDE1_MOUSE Nuclear distribution protein nudE homolog 1 OS=Mus musculus OX=10090 GN=Nde1 PE=1 SV=1	3	5	5	5	2	2	5	4	3	1	2	2	5	4	3	1	2	2	5	4	3	1	18	18	18	38.522	344	344;345;175	2.11	10	5	2	1		0	9.0014	By MS/MS	By MS/MS	By MS/MS	By MS/MS	By MS/MS	By MS/MS	7.8	7.8	18	14.8	11.6	3.2	47411000	4826800	3526800	15315000	12030000	8443900	3267600	1730400	1606100	1794200	1766000	1633700	0	1	0	4	4	2	0	11				5633	2400;18891;24737;36506;57556	True;True;True;True;True	2695;21121;27675;41707;65153	25040;25041;25042;25043;25044;25045;185923;185924;185925;185926;185927;243611;243612;243613;243614;359919;359920;557067	28042;206498;206499;206500;206501;206502;268287;268288;268289;392585;392586;603867	28042;206501;268289;392585;603867			-1;-1;-1
Q62433;E9Q514;E9Q0J8;E9PZC7;E9Q7G8;E9Q147;E9Q7V2;E9Q5I8;E9Q3F9;E9PVF3	Q62433;E9Q514	5;3;1;1;1;1;1;1;1;1	5;3;1;1;1;1;1;1;1;1	5;3;1;1;1;1;1;1;1;1	Protein NDRG1	Ndrg1	sp|Q62433|NDRG1_MOUSE Protein NDRG1 OS=Mus musculus OX=10090 GN=Ndrg1 PE=1 SV=1;tr|E9Q514|E9Q514_MOUSE N-myc downstream-regulated gene 1 protein (Fragment) OS=Mus musculus OX=10090 GN=Ndrg1 PE=1 SV=1	10	5	5	5	5	3	4	1	3	4	5	3	4	1	3	4	5	3	4	1	3	4	21.6	21.6	21.6	43.008	394	394;141;39;49;53;53;93;155;157;174	3.48	6	11	5	5	4	0	18.878	By MS/MS	By MS/MS	By MS/MS	By MS/MS	By MS/MS	By MS/MS	21.6	12.7	17.5	3.8	12.9	17	145140000	28307000	18149000	56531000	9080000	15481000	17589000	3192900	2786800	2802500	2018500	2059200	1694900	6	7	8	2	3	5	31				3671	24842;31321;34246;46627;57240	True;True;True;True;True	27794;35038;38230;38231;52947;64797	244429;244430;244431;244432;244433;308118;308119;308120;308121;308122;334076;334077;334078;334079;334080;334081;334082;334083;334084;334085;334086;334087;334088;334089;448484;448485;448486;448487;448488;554123;554124	269121;269122;269123;269124;269125;269126;337150;337151;337152;337153;337154;364517;364518;364519;364520;364521;364522;364523;364524;364525;364526;364527;364528;364529;485232;485233;485234;485235;485236;485237;600692	269124;337152;364529;485236;600692	4899	286	-1;-1;-1;-1;-1;-1;-1;-1;-1;-1
Q62425;A0A0N4SVQ1	Q62425;A0A0N4SVQ1	5;4	5;4	5;4	Cytochrome c oxidase subunit NDUFA4	Ndufa4	sp|Q62425|NDUA4_MOUSE Cytochrome c oxidase subunit NDUFA4 OS=Mus musculus OX=10090 GN=Ndufa4 PE=1 SV=2;tr|A0A0N4SVQ1|A0A0N4SVQ1_MOUSE Cytochrome c oxidase subunit NDUFA4 OS=Mus musculus OX=10090 GN=Ndufa4 PE=1 SV=1	2	5	5	5	3	5	4	3	5	4	3	5	4	3	5	4	3	5	4	3	5	4	59.8	59.8	59.8	9.3267	82	82;49	3.36	17		14	6	8	0	19.183	By MS/MS	By MS/MS	By MS/MS	By MS/MS	By MS/MS	By MS/MS	37.8	59.8	50	40.2	59.8	50	2591600000	313860000	212760000	623810000	411750000	455240000	574150000	60682000	71133000	67171000	47320000	54999000	58956000	10	11	11	8	10	10	60				3668	17317;27158;29102;35510;37945	True;True;True;True;True	19374;30369;32499;40184;43335	170032;170033;170034;170035;170036;170037;170038;170039;170040;170041;170042;170043;170044;170045;170046;170047;170048;170049;170050;170051;170052;170053;170054;266911;266912;266913;266914;266915;266916;266917;266918;266919;286584;286585;286586;286587;349025;349026;349027;349028;349029;373694;373695;373696;373697	189336;189337;189338;189339;189340;189341;189342;189343;189344;189345;189346;189347;189348;189349;189350;189351;189352;189353;189354;189355;189356;189357;189358;189359;189360;189361;189362;189363;189364;189365;189366;189367;189368;189369;189370;189371;189372;189373;189374;189375;189376;189377;292221;292222;292223;292224;292225;292226;292227;292228;292229;292230;292231;292232;313749;313750;313751;380842;380843;380844;380845;407217	189337;292231;313751;380843;407217			-1;-1
Q9CR21;F6ZFT1;F8WJ64	Q9CR21;F6ZFT1;F8WJ64	5;5;5	5;5;5	5;5;5	Acyl carrier protein, mitochondrial;Acyl carrier protein	Ndufab1	sp|Q9CR21|ACPM_MOUSE Acyl carrier protein, mitochondrial OS=Mus musculus OX=10090 GN=Ndufab1 PE=1 SV=1;tr|F6ZFT1|F6ZFT1_MOUSE Acyl carrier protein (Fragment) OS=Mus musculus OX=10090 GN=Ndufab1 PE=1 SV=1;tr|F8WJ64|F8WJ64_MOUSE Acyl carrier protein (Fragmen	3	5	5	5	4	5	5	5	5	5	4	5	5	5	5	5	4	5	5	5	5	5	26.3	26.3	26.3	17.37	156	156;127;128	4.11	24		8	13	34	0	17.183	By MS/MS	By MS/MS	By MS/MS	By MS/MS	By MS/MS	By MS/MS	21.2	26.3	26.3	26.3	26.3	26.3	1169300000	128750000	134080000	269820000	167260000	238710000	230660000	12865000	15683000	18205000	18222000	22185000	18826000	15	17	17	16	19	16	100				1767	9216;31040;31041;32865;34016	True;True;True;True;True	10369;34662;34663;34664;36711;36712;37971	92967;92968;92969;92970;92971;92972;304938;304939;304940;304941;304942;304943;304944;304945;304946;304947;304948;304949;304950;304951;304952;304953;304954;304955;304956;304957;304958;304959;304960;304961;304962;304963;304964;304965;304966;304967;304968;304969;304970;304971;304972;304973;304974;304975;304976;304977;304978;304979;304980;320749;320750;320751;320752;320753;320754;320755;320756;320757;320758;320759;320760;320761;320762;320763;320764;320765;320766;320767;320768;320769;320770;331714;331715;331716;331717;331718;331719;331720;331721	104427;104428;104429;104430;104431;104432;333629;333630;333631;333632;333633;333634;333635;333636;333637;333638;333639;333640;333641;333642;333643;333644;333645;333646;333647;333648;333649;333650;333651;333652;333653;333654;333655;333656;333657;333658;333659;333660;333661;333662;333663;333664;333665;333666;333667;333668;333669;333670;333671;333672;333673;333674;333675;333676;333677;333678;333679;333680;333681;333682;333683;333684;333685;333686;333687;333688;333689;333690;333691;333692;333693;333694;350063;350064;350065;350066;350067;350068;350069;350070;350071;350072;350073;350074;350075;350076;350077;350078;350079;350080;350081;350082;350083;361909;361910;361911;361912;361913;361914;361915	104429;333636;333666;350071;361910	1843;1844	105;139	-1;-1;-1
Q9CQZ6	Q9CQZ6	5	5	5	NADH dehydrogenase [ubiquinone] 1 beta subcomplex subunit 3	Ndufb3	sp|Q9CQZ6|NDUB3_MOUSE NADH dehydrogenase [ubiquinone] 1 beta subcomplex subunit 3 OS=Mus musculus OX=10090 GN=Ndufb3 PE=1 SV=1	1	5	5	5	3	2	5	1	3	4	3	2	5	1	3	4	3	2	5	1	3	4	37.5	37.5	37.5	11.692	104	104	3.25	8	4	7		5	0	17.333	By MS/MS	By MS/MS	By MS/MS	By MS/MS	By MS/MS	By MS/MS	27.9	11.5	37.5	10.6	27.9	34.6	203550000	10705000	20139000	29060000	28162000	47119000	68366000	4068000	6857700	4655400	0	7064000	6299700	1	2	3	2	4	5	17				5479	22376;22377;34771;34772;57911	True;True;True;True;True	25006;25007;39051;39052;65545	219233;219234;219235;219236;219237;219238;219239;219240;219241;219242;219243;219244;219245;219246;219247;340344;340345;340346;560436;560437;560438;560439;560440;560441	242288;242289;242290;242291;242292;242293;242294;242295;242296;242297;242298;242299;242300;371544;371545;607565;607566;607567;607568;607569	242296;242297;371544;371545;607566			-1
Q9CR61	Q9CR61	5	5	5	NADH dehydrogenase [ubiquinone] 1 beta subcomplex subunit 7	Ndufb7	sp|Q9CR61|NDUB7_MOUSE NADH dehydrogenase [ubiquinone] 1 beta subcomplex subunit 7 OS=Mus musculus OX=10090 GN=Ndufb7 PE=1 SV=3	1	5	5	5	5	5	5	5	5	4	5	5	5	5	5	4	5	5	5	5	5	4	45.3	45.3	45.3	16.331	137	137	3.33	11	11	12		8	0	39.012	By MS/MS	By MS/MS	By MS/MS	By MS/MS	By MS/MS	By MS/MS	45.3	45.3	45.3	45.3	45.3	33.6	319710000	44040000	44636000	53442000	47200000	55384000	75012000	4138800	3850400	3229900	4174300	3784200	5055800	7	7	6	4	7	5	36				5498	9290;10020;24376;51934;57879	True;True;True;True;True	10452;11244;27277;58879;65501	93571;93572;93573;93574;93575;93576;93577;93578;100003;100004;100005;100006;100007;100008;100009;100010;100011;100012;240311;240312;240313;240314;240315;240316;240317;500100;500101;500102;500103;500104;500105;560063;560064;560065;560066;560067;560068;560069;560070;560071;560072;560073	105086;105087;105088;105089;105090;105091;105092;112597;112598;112599;112600;112601;112602;112603;112604;264986;264987;264988;264989;264990;264991;264992;264993;542251;542252;542253;542254;542255;542256;607071;607072;607073;607074;607075;607076;607077;607078;607079;607080;607081	105090;112601;264992;542255;607080			-1
Q9D6J5;E9Q9J5;Q3V406	Q9D6J5	5;1;1	5;1;1	5;1;1	NADH dehydrogenase [ubiquinone] 1 beta subcomplex subunit 8, mitochondrial	Ndufb8	sp|Q9D6J5|NDUB8_MOUSE NADH dehydrogenase [ubiquinone] 1 beta subcomplex subunit 8, mitochondrial OS=Mus musculus OX=10090 GN=Ndufb8 PE=1 SV=1	3	5	5	5	4	4	4	5	4	3	4	4	4	5	4	3	4	4	4	5	4	3	22	22	22	21.876	186	186;138;157	4.26	6	4	6	19	7	0	13.504	By MS/MS	By MS/MS	By MS/MS	By MS/MS	By MS/MS	By MS/MS	22	22	22	22	22	16.7	307400000	37495000	40337000	57686000	68824000	61925000	41133000	4379000	4464100	3370400	5182700	4536700	3171100	3	5	6	7	6	4	31				5796	8753;13331;42150;42151;42152	True;True;True;True;True	9835;9836;14914;47961;47962;47963	88801;88802;88803;88804;88805;88806;88807;88808;88809;88810;88811;88812;88813;88814;88815;131023;131024;131025;131026;409234;409235;409236;409237;409238;409239;409240;409241;409242;409243;409244;409245;409246;409247;409248;409249;409250;409251;409252;409253;409254;409255;409256	99572;99573;99574;99575;99576;99577;99578;99579;99580;146692;146693;443925;443926;443927;443928;443929;443930;443931;443932;443933;443934;443935;443936;443937;443938;443939;443940;443941;443942;443943;443944	99579;146692;443927;443942;443943	7471	36	-1;-1;-1
Q9CXZ1;E9QPX3;A0A338P7A0	Q9CXZ1;E9QPX3	5;5;2	5;5;2	5;5;2	NADH dehydrogenase [ubiquinone] iron-sulfur protein 4, mitochondrial	Ndufs4	sp|Q9CXZ1|NDUS4_MOUSE NADH dehydrogenase [ubiquinone] iron-sulfur protein 4, mitochondrial OS=Mus musculus OX=10090 GN=Ndufs4 PE=1 SV=3;tr|E9QPX3|E9QPX3_MOUSE NADH dehydrogenase [ubiquinone] iron-sulfur protein 4, mitochondrial OS=Mus musculus OX=10090 GN=	3	5	5	5	4	4	5	4	5	5	4	4	5	4	5	5	4	4	5	4	5	5	30.9	30.9	30.9	19.784	175	175;175;118	3.03	24	12	11	12	5	0	22.578	By MS/MS	By MS/MS	By MS/MS	By MS/MS	By MS/MS	By MS/MS	25.1	25.1	30.9	25.1	30.9	30.9	1041300000	117190000	87269000	268160000	127650000	204780000	236300000	14199000	10473000	12619000	15356000	12772000	14904000	7	7	11	7	10	9	51				1696	9604;10658;27811;37141;47855	True;True;True;True;True	10791;11943;31094;42415;54304	96195;96196;96197;96198;96199;96200;106001;106002;106003;106004;106005;106006;106007;106008;106009;106010;106011;106012;274682;274683;274684;274685;274686;274687;274688;274689;274690;274691;274692;274693;274694;274695;274696;274697;274698;274699;274700;274701;274702;274703;274704;274705;274706;274707;274708;274709;274710;274711;274712;274713;365950;365951;365952;459753;459754;459755;459756;459757;459758;459759;459760;459761;459762;459763	108189;108190;108191;108192;108193;108194;119176;119177;119178;119179;119180;119181;119182;119183;119184;119185;300664;300665;300666;300667;300668;300669;300670;300671;300672;300673;300674;300675;300676;300677;300678;300679;300680;300681;300682;300683;300684;300685;300686;300687;300688;300689;300690;300691;398897;398898;398899;497479;497480;497481;497482;497483;497484;497485;497486;497487;497488	108193;119176;300687;398898;497484			-1;-1;-1
Q9DC70	Q9DC70	5	5	5	NADH dehydrogenase [ubiquinone] iron-sulfur protein 7, mitochondrial	Ndufs7	sp|Q9DC70|NDUS7_MOUSE NADH dehydrogenase [ubiquinone] iron-sulfur protein 7, mitochondrial OS=Mus musculus OX=10090 GN=Ndufs7 PE=1 SV=1	1	5	5	5	4	4	4	5	4	5	4	4	4	5	4	5	4	4	4	5	4	5	31.7	31.7	31.7	24.683	224	224	3.18	16	5	17	12		0	41.102	By MS/MS	By MS/MS	By MS/MS	By MS/MS	By MS/MS	By MS/MS	26.3	25.4	26.3	31.7	26.3	31.7	293570000	33415000	13344000	51979000	48407000	63737000	82692000	3690800	1820800	2651000	4315200	3575600	4786000	8	5	6	8	9	10	46				5949	351;27696;39894;53230;56144	True;True;True;True;True	401;30966;45474;45475;60321;63605	4148;4149;4150;273573;273574;273575;273576;273577;273578;273579;273580;273581;389885;389886;389887;389888;389889;389890;389891;389892;389893;389894;513989;513990;513991;513992;513993;513994;513995;513996;513997;513998;513999;514000;514001;514002;543990;543991;543992;543993;543994;543995;543996;543997;543998;543999;544000;544001;544002;544003	4757;4758;299426;299427;299428;299429;299430;299431;299432;299433;299434;299435;424614;424615;424616;424617;424618;424619;424620;424621;557369;557370;557371;557372;557373;557374;557375;557376;557377;557378;557379;557380;557381;557382;589937;589938;589939;589940;589941;589942;589943;589944;589945;589946;589947;589948;589949	4757;299429;424619;557375;589940	7625	131	-1
Q9QZ23;A0A0N4SUH8;D3Z285	Q9QZ23;A0A0N4SUH8;D3Z285	5;5;4	5;5;4	5;5;4	NFU1 iron-sulfur cluster scaffold homolog, mitochondrial	Nfu1	sp|Q9QZ23|NFU1_MOUSE NFU1 iron-sulfur cluster scaffold homolog, mitochondrial OS=Mus musculus OX=10090 GN=Nfu1 PE=1 SV=2;tr|A0A0N4SUH8|A0A0N4SUH8_MOUSE NFU1 iron-sulfur cluster scaffold homolog, mitochondrial OS=Mus musculus OX=10090 GN=Nfu1 PE=1 SV=1;tr|D	3	5	5	5	4	4	4	5	5	5	4	4	4	5	5	5	4	4	4	5	5	5	21.6	21.6	21.6	28.567	255	255;256;255	2.88	22		5	8	6	0	36.386	By MS/MS	By MS/MS	By MS/MS	By MS/MS	By MS/MS	By MS/MS	18	19.6	15.3	21.6	21.6	21.6	1505000000	171250000	86910000	184430000	234700000	302750000	524920000	42309000	27276000	30493000	40979000	45225000	57359000	5	5	4	6	10	9	39				158	31921;40917;47478;50025;50026	True;True;True;True;True	35695;46583;53878;56707;56708	313600;313601;313602;313603;313604;313605;313606;399085;399086;399087;399088;399089;455844;455845;455846;455847;455848;455849;455850;455851;455852;455853;455854;455855;481276;481277;481278;481279;481280;481281;481282;481283;481284;481285;481286;481287;481288;481289;481290;481291;481292	342965;342966;342967;342968;342969;342970;342971;342972;433876;433877;433878;433879;493124;493125;493126;493127;493128;493129;493130;493131;493132;493133;493134;493135;493136;493137;493138;493139;521608;521609;521610;521611;521612;521613;521614;521615;521616;521617;521618;521619;521620	342968;433879;493130;521611;521619			-1;-1;-1
P70353;A2A763;A2A762	P70353;A2A763	5;3;1	5;3;1	5;3;1	Nuclear transcription factor Y subunit gamma	Nfyc	sp|P70353|NFYC_MOUSE Nuclear transcription factor Y subunit gamma OS=Mus musculus OX=10090 GN=Nfyc PE=1 SV=2;tr|A2A763|A2A763_MOUSE Nuclear transcription factor Y subunit gamma (Fragment) OS=Mus musculus OX=10090 GN=Nfyc PE=1 SV=1	3	5	5	5	5	4	5	4	5	5	5	4	5	4	5	5	5	4	5	4	5	5	16.4	16.4	16.4	37.253	335	335;98;163	3.75	19	5	1	14	17	0	13.236	By MS/MS	By MS/MS	By MS/MS	By MS/MS	By MS/MS	By MS/MS	16.4	13.1	16.4	13.7	16.4	16.4	492770000	68946000	38678000	134110000	60021000	97172000	93849000	11092000	9091600	11389000	8034600	11710000	9516900	8	7	11	6	9	10	51				2954	528;7511;35249;36718;54329	True;True;True;True;True	606;8433;39787;39788;41949;41950;61544;61545	6042;6043;6044;6045;6046;6047;6048;6049;6050;6051;6052;6053;6054;75096;75097;75098;75099;75100;75101;75102;345817;345818;345819;345820;345821;345822;345823;345824;345825;345826;345827;345828;345829;345830;345831;345832;345833;345834;345835;362079;362080;362081;362082;362083;362084;362085;525153;525154;525155;525156;525157;525158;525159;525160;525161;525162	6758;6759;6760;6761;6762;6763;6764;6765;6766;6767;6768;6769;6770;6771;6772;82913;82914;82915;82916;82917;82918;377423;377424;377425;377426;377427;377428;377429;377430;377431;377432;377433;377434;377435;377436;377437;377438;377439;377440;377441;377442;377443;394837;394838;394839;394840;394841;394842;569324;569325;569326;569327;569328;569329;569330	6763;82918;377424;394841;569327	3780;3781;3782	27;60;103	-1;-1;-1
Q8BZW8	Q8BZW8	5	5	5	NHL repeat-containing protein 2	Nhlrc2	sp|Q8BZW8|NHLC2_MOUSE NHL repeat-containing protein 2 OS=Mus musculus OX=10090 GN=Nhlrc2 PE=1 SV=1	1	5	5	5	3	3	2	4	5	3	3	3	2	4	5	3	3	3	2	4	5	3	8.8	8.8	8.8	78.429	725	725	4.72			14	4	7	0	14.696	By MS/MS	By MS/MS	By MS/MS	By MS/MS	By MS/MS	By MS/MS	5.5	5.4	3.7	7	8.8	5.5	104540000	9645000	5423400	13601000	29182000	23325000	23367000	1629100	1301500	1462800	2295200	2137700	1605100	4	2	3	6	7	7	29				4439	7668;13923;31019;41988;43827	True;True;True;True;True	8606;15568;34632;47788;49791	76603;76604;135913;135914;135915;135916;135917;135918;304763;304764;304765;304766;304767;304768;408024;408025;408026;423478;423479;423480;423481;423482;423483;423484;423485	84719;84720;151646;151647;151648;151649;151650;151651;151652;151653;151654;151655;151656;151657;151658;151659;151660;333452;333453;333454;333455;333456;333457;442670;442671;458182;458183;458184;458185;458186	84719;151649;333457;442671;458182			-1
Q9EQ80;D3Z0G0;E9PWJ6	Q9EQ80;D3Z0G0	5;4;1	5;4;1	5;4;1	NIF3-like protein 1	Nif3l1	sp|Q9EQ80|NIF3L_MOUSE NIF3-like protein 1 OS=Mus musculus OX=10090 GN=Nif3l1 PE=1 SV=4;tr|D3Z0G0|D3Z0G0_MOUSE NIF3-like protein 1 OS=Mus musculus OX=10090 GN=Nif3l1 PE=1 SV=1	3	5	5	5	3	4	3	4	4	3	3	4	3	4	4	3	3	4	3	4	4	3	20.7	20.7	20.7	41.745	376	376;329;155	3.82	10	1	1	6	10	0	21.544	By MS/MS	By MS/MS	By MS/MS	By MS/MS	By MS/MS	By MS/MS	16	18.1	16	18.1	18.6	16	300360000	11148000	30788000	99759000	30522000	85530000	42617000	3058400	6743600	7635600	4129300	8510300	7001100	4	4	5	4	5	5	27				6004	20343;24156;39398;48552;52048	True;True;True;True;True	22745;27033;44924;55084;59003	199407;199408;199409;199410;199411;199412;238278;238279;238280;238281;238282;238283;238284;238285;238286;238287;238288;386106;466444;466445;501309;501310;501311;501312;501313;501314;501315;501316	220869;220870;220871;220872;220873;220874;262764;262765;262766;262767;262768;262769;262770;262771;262772;262773;262774;262775;262776;420599;504843;504844;543565;543566;543567;543568;543569;543570	220870;262766;420599;504843;543570			-1;-1;-1
Q9CQS2	Q9CQS2	5	5	5	H/ACA ribonucleoprotein complex subunit 3	Nop10	sp|Q9CQS2|NOP10_MOUSE H/ACA ribonucleoprotein complex subunit 3 OS=Mus musculus OX=10090 GN=Nop10 PE=3 SV=1	1	5	5	5	5	4	4	3	4	3	5	4	4	3	4	3	5	4	4	3	4	3	79.7	79.7	79.7	7.7059	64	64	2.96	37		6	13	13	0	47.18	By MS/MS	By MS/MS	By MS/MS	By MS/MS	By MS/MS	By MS/MS	79.7	79.7	79.7	79.7	79.7	70.3	3722500000	658250000	478340000	889450000	386780000	589480000	720220000	60506000	83645000	68244000	38012000	43611000	54135000	11	11	13	7	10	9	61				5452	15231;25979;25980;34970;53997	True;True;True;True;True	17034;29073;29074;29075;39361;39362;61174;61175	148153;255840;255841;255842;255843;255844;255845;255846;255847;255848;255849;255850;255851;255852;255853;342330;342331;342332;342333;342334;342335;342336;342337;342338;342339;342340;342341;521928;521929;521930;521931;521932;521933;521934;521935;521936;521937;521938;521939;521940;521941;521942;521943;521944;521945;521946;521947;521948;521949;521950;521951;521952;521953;521954;521955;521956;521957;521958;521959;521960;521961;521962;521963;521964;521965;521966;521967;521968;521969	164789;281498;281499;281500;281501;281502;281503;373730;373731;373732;373733;373734;373735;373736;373737;373738;373739;373740;373741;373742;565849;565850;565851;565852;565853;565854;565855;565856;565857;565858;565859;565860;565861;565862;565863;565864;565865;565866;565867;565868;565869;565870;565871;565872;565873;565874;565875;565876;565877;565878;565879;565880;565881;565882;565883;565884;565885;565886;565887;565888;565889;565890	164789;281499;281501;373740;565864	7058;7059;7060	1;23;56	-1
Q8BMC4	Q8BMC4	5	5	5	Nucleolar protein 9	Nop9	sp|Q8BMC4|NOP9_MOUSE Nucleolar protein 9 OS=Mus musculus OX=10090 GN=Nop9 PE=1 SV=1	1	5	5	5	2	3	3	2	3	2	2	3	3	2	3	2	2	3	3	2	3	2	9.9	9.9	9.9	70.046	636	636	4.29	6		4	3	11	0	12.346	By MS/MS	By MS/MS	By MS/MS	By MS/MS	By MS/MS	By MS/MS	3.6	5.5	5.8	3.1	5.8	3.6	163050000	14786000	12463000	42297000	19485000	32870000	41153000	4164800	0	2976600	0	4338100	5870300	3	3	5	2	4	3	20				4298	10621;38132;38541;51907;53646	True;True;True;True;True	11904;43548;43998;58850;60781	105759;105760;375609;379134;379135;379136;379137;379138;379139;379140;379141;379142;379143;379144;379145;379146;379147;499857;499858;499859;518500;518501;518502;518503	118957;409359;413062;413063;413064;413065;413066;413067;413068;413069;413070;413071;413072;413073;413074;541952;562163;562164;562165;562166	118957;409359;413074;541952;562165			-1
A0A1W2P872;D3YVV7;Q9JKN6	A0A1W2P872;D3YVV7;Q9JKN6	5;5;3	5;5;3	5;5;3	RNA-binding protein Nova-1	Nova2;Nova1	tr|A0A1W2P872|A0A1W2P872_MOUSE NOVA alternative-splicing regulator 2 OS=Mus musculus OX=10090 GN=Nova2 PE=1 SV=1;tr|D3YVV7|D3YVV7_MOUSE NOVA alternative-splicing regulator 2 OS=Mus musculus OX=10090 GN=Nova2 PE=1 SV=3;sp|Q9JKN6|NOVA1_MOUSE RNA-binding prot	3	5	5	5	3	2	5	2	5	3	3	2	5	2	5	3	3	2	5	2	5	3	12.8	12.8	12.8	49.066	492	492;556;507	3.88	11	2		11	10	0	14.54	By MS/MS	By MS/MS	By MS/MS	By MS/MS	By MS/MS	By MS/MS	8.3	5.7	12.8	5.7	12.8	8.3	266290000	37661000	20287000	68955000	26922000	58546000	53913000	5562000	4052300	5566200	5167000	6341400	5795700	5	3	6	2	4	4	24				488	18393;29813;42903;49965;53897	True;True;True;True;True	20580;33300;48767;56643;61063	180378;180379;293298;293299;293300;293301;293302;293303;293304;293305;293306;293307;293308;293309;293310;415272;415273;415274;415275;480609;480610;520937;520938;520939;520940;520941;520942;520943;520944;520945;520946;520947;520948;520949	200538;200539;320884;320885;320886;320887;320888;320889;320890;320891;320892;320893;449713;449714;449715;449716;520732;564796;564797;564798;564799;564800;564801;564802;564803;564804;564805	200539;320889;449716;520732;564797			-1;-1;-1
Q9JI75;A0A1Y7VL95;A0A1Y7VMA0	Q9JI75;A0A1Y7VL95;A0A1Y7VMA0	5;4;4	5;4;4	5;4;4	Ribosyldihydronicotinamide dehydrogenase [quinone]	Nqo2	sp|Q9JI75|NQO2_MOUSE Ribosyldihydronicotinamide dehydrogenase [quinone] OS=Mus musculus OX=10090 GN=Nqo2 PE=1 SV=3;tr|A0A1Y7VL95|A0A1Y7VL95_MOUSE Ribosyldihydronicotinamide dehydrogenase [quinone] OS=Mus musculus OX=10090 GN=Nqo2 PE=1 SV=1;tr|A0A1Y7VMA0|A0	3	5	5	5	2	3	3	4	2	5	2	3	3	4	2	5	2	3	3	4	2	5	30.3	30.3	30.3	26.248	231	231;187;187	4.78	4		1	6	12	0	19.313	By MS/MS	By MS/MS	By MS/MS	By MS/MS	By MS/MS	By MS/MS	10	17.3	17.3	24.2	11.7	30.3	184640000	15631000	17890000	39577000	52708000	25186000	33648000	2448400	4459900	4584200	4722900	4557400	3544300	3	2	2	7	2	6	22				6079	3406;11131;18021;27173;53913	True;True;True;True;True	3816;12470;20167;30384;61081	34779;34780;34781;34782;34783;34784;34785;34786;110679;176845;176846;176847;267024;267025;267026;267027;521192;521193;521194;521195;521196;521197;521198	38885;38886;38887;38888;38889;38890;38891;124361;196486;196487;196488;292338;292339;292340;292341;565116;565117;565118;565119;565120;565121;565122	38887;124361;196487;292339;565119	7812	155	-1;-1;-1
Q99K73;Q9WU00;G3XA39;D3Z3B4;E9Q7X0;Q3UXF4;D3YV66	Q99K73;Q9WU00;G3XA39;D3Z3B4;E9Q7X0;Q3UXF4	5;4;4;4;4;4;1	4;4;4;4;4;4;1	4;4;4;4;4;4;1	Nuclear respiratory factor 1	Nrf1	tr|Q99K73|Q99K73_MOUSE Nrf1 protein OS=Mus musculus OX=10090 GN=Nrf1 PE=1 SV=1;sp|Q9WU00|NRF1_MOUSE Nuclear respiratory factor 1 OS=Mus musculus OX=10090 GN=Nrf1 PE=1 SV=2;tr|G3XA39|G3XA39_MOUSE Nuclear respiratory factor 1 OS=Mus musculus OX=10090 GN=Nrf1	7	5	4	4	3	3	5	4	4	4	2	2	4	3	3	3	2	2	4	3	3	3	12	10.3	10.3	57.283	534	534;503;449;474;519;531;167	3.75	13		4	8	11	0	12.733	By MS/MS	By MS/MS	By MS/MS	By MS/MS	By MS/MS	By MS/MS	5.8	5.6	12	9.4	8.2	9.4	157380000	22066000	7846900	48466000	18252000	32356000	28396000	4154000	2869400	4073600	4030900	3796200	3166200	6	2	8	4	6	9	35				5228	1631;18141;39305;52733;53094	True;False;True;True;True	1836;1837;20299;20300;20301;44827;59763;60168	17063;17064;17065;17066;17067;17068;17069;17070;17071;17072;17073;17074;17075;17076;17077;17078;17079;17080;17081;17082;17083;17084;17085;17086;17087;178193;178194;178195;178196;178197;178198;178199;178200;178201;178202;178203;178204;178205;178206;178207;178208;178209;178210;178211;178212;178213;178214;178215;178216;178217;178218;178219;178220;178221;178222;178223;385495;385496;385497;508049;508050;508051;508052;508053;512592;512593;512594	19292;19293;19294;19295;19296;19297;19298;19299;19300;19301;19302;19303;19304;19305;19306;19307;19308;19309;19310;19311;19312;19313;19314;19315;19316;198215;198216;198217;198218;198219;198220;198221;198222;198223;198224;198225;198226;198227;198228;198229;198230;198231;198232;198233;198234;198235;198236;198237;198238;198239;198240;198241;198242;198243;198244;198245;198246;198247;198248;198249;198250;198251;198252;198253;198254;419976;419977;419978;419979;550857;550858;550859;550860;550861;555904;555905	19312;198236;419978;550859;555905	6783;6784;6785	212;482;486	-1;-1;-1;-1;-1;-1;-1
Q9D720;A0A0R4J0C0;F6VZ99	Q9D720;A0A0R4J0C0	5;5;2	5;5;2	5;5;2	Non-structural maintenance of chromosomes element 1 homolog	Nsmce1	sp|Q9D720|NSE1_MOUSE Non-structural maintenance of chromosomes element 1 homolog OS=Mus musculus OX=10090 GN=Nsmce1 PE=1 SV=1;tr|A0A0R4J0C0|A0A0R4J0C0_MOUSE Non-structural maintenance of chromosomes element 1 homolog OS=Mus musculus OX=10090 GN=Nsmce1 PE=1	3	5	5	5	5	3	5	3	4	4	5	3	5	3	4	4	5	3	5	3	4	4	24.1	24.1	24.1	30.708	266	266;280;200	5.17	5			5	26	0	13.765	By MS/MS	By MS/MS	By MS/MS	By MS/MS	By MS/MS	By MS/MS	24.1	12.4	24.1	12.4	15.4	15.4	212240000	21111000	29768000	68151000	36003000	25597000	31608000	3983600	5624800	4791200	3189500	3515100	5291400	4	4	10	2	3	6	29				224	2408;2409;20506;34362;35161	True;True;True;True;True	2704;2705;2706;22928;38411;38412;39654	25100;25101;25102;25103;25104;25105;25106;25107;25108;25109;25110;25111;25112;25113;25114;201073;201074;335508;335509;335510;335511;335512;335513;335514;335515;335516;335517;344719;344720;344721;344722;344723;344724;344725;344726;344727	28103;28104;28105;28106;28107;28108;28109;28110;28111;28112;28113;28114;28115;222628;222629;366033;366034;366035;366036;366037;366038;366039;366040;376294;376295;376296;376297;376298;376299;376300;376301;376302	28106;28111;222629;366035;376294	241;242	97;176	-1;-1;-1
Q9JM14;A2A9X5	Q9JM14;A2A9X5	5;3	5;3	5;3	5(3)-deoxyribonucleotidase, cytosolic type	Nt5c	sp|Q9JM14|NT5C_MOUSE 5(3)-deoxyribonucleotidase, cytosolic type OS=Mus musculus OX=10090 GN=Nt5c PE=1 SV=1;tr|A2A9X5|A2A9X5_MOUSE 5(3)-deoxyribonucleotidase, cytosolic type OS=Mus musculus OX=10090 GN=Nt5c PE=1 SV=1	2	5	5	5	3	0	2	0	1	1	3	0	2	0	1	1	3	0	2	0	1	1	29	29	29	23.076	200	200;194	4.43	1	1	1	1	3	0	7.1084	By MS/MS		By MS/MS		By MS/MS	By matching	16.5	0	10.5	0	6.5	4.5	27556000	10694000	0	14268000	0	0	2593800	0	0	0	0	0	0	3	0	1	0	1	0	5				6145	9527;18147;30884;30885;51465	True;True;True;True;True	10707;20309;34483;34484;58353	95538;178263;303573;303574;303575;303576;495681	107434;198291;332143;332144;332145;537418	107434;198291;332144;332145;537418			-1;-1
A0A2I3BQR1;A0A2I3BRL0;A0A2I3BR81;Q91X76;A0A2I3BPH8	A0A2I3BQR1;A0A2I3BRL0;A0A2I3BR81;Q91X76;A0A2I3BPH8	5;5;5;4;3	5;5;5;4;3	5;5;5;4;3		Nt5dc2	tr|A0A2I3BQR1|A0A2I3BQR1_MOUSE 5-nucleotidase domain-containing 2 (Fragment) OS=Mus musculus OX=10090 GN=Nt5dc2 PE=1 SV=1;tr|A0A2I3BRL0|A0A2I3BRL0_MOUSE 5-nucleotidase domain-containing 2 OS=Mus musculus OX=10090 GN=Nt5dc2 PE=1 SV=1;tr|A0A2I3BR81|A0A2I3B	5	5	5	5	1	5	1	4	1	2	1	5	1	4	1	2	1	5	1	4	1	2	11.9	11.9	11.9	54.384	464	464;493;553;390;281	5.83				3	15	0	10.613	By MS/MS	By MS/MS	By MS/MS	By MS/MS	By MS/MS	By MS/MS	2.4	11.9	2.4	10.1	2.4	5.6	146180000	8158200	22969000	12796000	42174000	20018000	40068000	0	5565800	0	6121200	0	2284000	0	3	2	6	1	2	14				551	7969;9925;40504;40912;50272	True;True;True;True;True	8950;11142;46138;46578;57010;57011	80264;99220;99221;395088;395089;399036;399037;399038;483330;483331;483332;483333;483334;483335;483336;483337;483338;483339	89018;111689;111690;429743;433821;433822;433823;433824;433825;523726;523727;523728;523729;523730;523731;523732;523733;523734	89018;111690;429743;433821;523731	571	460	-1;-1;-1;-1;-1
Q64311;D3YZ99	Q64311;D3YZ99	5;4	5;4	5;4	Protein N-terminal asparagine amidohydrolase	Ntan1	sp|Q64311|NTAN1_MOUSE Protein N-terminal asparagine amidohydrolase OS=Mus musculus OX=10090 GN=Ntan1 PE=1 SV=3;tr|D3YZ99|D3YZ99_MOUSE Protein N-terminal asparagine amidohydrolase OS=Mus musculus OX=10090 GN=Ntan1 PE=1 SV=2	2	5	5	5	3	3	5	3	2	3	3	3	5	3	2	3	3	3	5	3	2	3	18.1	18.1	18.1	34.595	310	310;272	4.37	4		7	10	6	0	14.389	By MS/MS	By MS/MS	By MS/MS	By MS/MS	By MS/MS	By MS/MS	11	12.3	18.1	12.3	8.1	11	145140000	16646000	24359000	56875000	20816000	7115700	19329000	3623900	2509700	3468700	2019800	1734500	2649500	4	4	7	2	1	2	20				3695	1491;2710;4523;33047;47244	True;True;True;True;True	1685;3045;3046;5120;36914;53623	15829;15830;28410;28411;28412;28413;28414;28415;28416;28417;28418;28419;45832;45833;45834;45835;45836;45837;45838;45839;45840;322383;322384;322385;453805;453806;453807	17945;31849;31850;31851;31852;31853;31854;31855;31856;31857;31858;50674;50675;50676;50677;351750;351751;491022;491023;491024	17945;31856;50677;351751;491024	4918	214	-1;-1
A0A3Q4L2S1;Q9R061;A0A3Q4EH93;A0A3Q4EGA7;A0A3Q4EC31;A0A3Q4EIH1;A0A3Q4EGU9;A0A3Q4L320	A0A3Q4L2S1;Q9R061;A0A3Q4EH93	5;5;3;2;2;2;2;1	5;5;3;2;2;2;2;1	5;5;3;2;2;2;2;1	Cytosolic Fe-S cluster assembly factor NUBP2	Nubp2	tr|A0A3Q4L2S1|A0A3Q4L2S1_MOUSE Cytosolic Fe-S cluster assembly factor NUBP2 OS=Mus musculus OX=10090 GN=Nubp2 PE=1 SV=1;sp|Q9R061|NUBP2_MOUSE Cytosolic Fe-S cluster assembly factor NUBP2 OS=Mus musculus OX=10090 GN=Nubp2 PE=1 SV=1;tr|A0A3Q4EH93|A0A3Q4EH93_	8	5	5	5	4	5	5	5	5	5	4	5	5	5	5	5	4	5	5	5	5	5	28.7	28.7	28.7	26.861	251	251;275;211;50;58;133;245;46	3.87	25	2	11	26	20	0	23.837	By MS/MS	By MS/MS	By MS/MS	By MS/MS	By MS/MS	By MS/MS	25.1	28.7	28.7	28.7	28.7	28.7	1202500000	90203000	86152000	265540000	167970000	269190000	323420000	10483000	8865700	12598000	14994000	17827000	19387000	8	11	11	9	15	14	68				635	21076;27102;34611;45228;47137	True;True;True;True;True	23542;30310;38796;38797;51356;53504	206873;206874;206875;206876;206877;206878;206879;206880;266511;266512;266513;266514;266515;266516;266517;266518;266519;266520;266521;266522;266523;266524;266525;338486;338487;338488;338489;338490;338491;338492;338493;338494;338495;338496;338497;338498;338499;338500;338501;338502;436472;436473;436474;436475;436476;436477;436478;436479;436480;436481;436482;436483;436484;436485;436486;436487;436488;436489;436490;452552;452553;452554;452555;452556;452557;452558;452559;452560;452561;452562;452563;452564;452565;452566;452567;452568;452569;452570;452571;452572;452573;452574;452575;452576	229074;229075;229076;229077;229078;229079;291848;291849;291850;291851;291852;291853;291854;291855;291856;291857;291858;291859;291860;291861;291862;369345;369346;369347;369348;369349;369350;369351;369352;369353;369354;369355;472605;472606;472607;472608;472609;472610;472611;472612;472613;472614;472615;472616;472617;472618;472619;472620;472621;489496;489497;489498;489499;489500;489501;489502;489503;489504;489505;489506;489507;489508;489509;489510;489511;489512;489513;489514;489515;489516	229078;291859;369346;472611;489505	643	1	-1;-1;-1;-1;-1;-1;-1;-1
Q9CWD8;F7D3P0	Q9CWD8;F7D3P0	5;3	5;3	5;3	Iron-sulfur protein NUBPL	Nubpl	sp|Q9CWD8|NUBPL_MOUSE Iron-sulfur protein NUBPL OS=Mus musculus OX=10090 GN=Nubpl PE=1 SV=2;tr|F7D3P0|F7D3P0_MOUSE Iron-sulfur protein NUBPL (Fragment) OS=Mus musculus OX=10090 GN=Nubpl PE=1 SV=1	2	5	5	5	4	3	4	1	2	3	4	3	4	1	2	3	4	3	4	1	2	3	21.3	21.3	21.3	34.139	319	319;138	4.36	7		3		15	0	17.262	By MS/MS	By MS/MS	By MS/MS	By MS/MS	By MS/MS	By MS/MS	18.2	14.4	17.6	5	9.4	14.7	149620000	48970000	5916300	39929000	1703300	6513700	46588000	15823000	7617400	15411000	0	11871000	11512000	5	2	6	2	5	2	22				5532	5358;5804;19109;19428;54569	True;True;True;True;True	6042;6532;21358;21735;61854;61855	54502;54503;54504;54505;54506;54507;54508;59188;59189;59190;59191;59192;187987;190927;190928;528232;528233;528234;528235;528236;528237;528238;528239;528240;528241	60081;60082;60083;60084;60085;60086;60087;60088;65212;65213;65214;65215;208895;211957;211958;572713;572714;572715;572716;572717;572718;572719;572720;572721;572722	60087;65214;208895;211958;572714	7153	239	-1;-1
P56380	P56380	5	5	5	Bis(5-nucleosyl)-tetraphosphatase [asymmetrical]	Nudt2	sp|P56380|AP4A_MOUSE Bis(5-nucleosyl)-tetraphosphatase [asymmetrical] OS=Mus musculus OX=10090 GN=Nudt2 PE=1 SV=3	1	5	5	5	2	1	4	3	4	2	2	1	4	3	4	2	2	1	4	3	4	2	46.9	46.9	46.9	16.989	147	147	4.17	5	2	4	3	9	0	20.328	By MS/MS	By MS/MS	By MS/MS	By MS/MS	By MS/MS	By MS/MS	19.7	10.2	40.8	25.9	40.8	19.7	164270000	22560000	17916000	10129000	50031000	46657000	16974000	0	0	2896300	4239200	4838400	3109900	2	1	2	4	4	3	16				2717	779;5010;10094;34539;56503	True;True;True;True;True	889;5653;11328;38688;63990	9054;50592;50593;50594;50595;50596;50597;50598;50599;50600;50601;50602;100712;100713;337663;337664;547766;547767;547768;547769;547770;547771;547772	10298;55930;55931;55932;55933;55934;55935;55936;55937;55938;55939;55940;113421;368466;368467;593867;593868;593869;593870;593871	10298;55935;113421;368467;593868			-1
Q8BVU5;A2AH27;A2AH28	Q8BVU5;A2AH27	5;3;1	5;3;1	5;3;1	ADP-ribose pyrophosphatase, mitochondrial	Nudt9	sp|Q8BVU5|NUDT9_MOUSE ADP-ribose pyrophosphatase, mitochondrial OS=Mus musculus OX=10090 GN=Nudt9 PE=1 SV=1;tr|A2AH27|A2AH27_MOUSE ADP-ribose pyrophosphatase, mitochondrial (Fragment) OS=Mus musculus OX=10090 GN=Nudt9 PE=1 SV=1	3	5	5	5	4	5	4	5	5	3	4	5	4	5	5	3	4	5	4	5	5	3	16.6	16.6	16.6	38.604	350	350;213;158	3.29	18	12	6		15	0	14.039	By MS/MS	By MS/MS	By MS/MS	By MS/MS	By MS/MS	By MS/MS	12.9	16.6	12.9	16.6	16.6	10.3	435200000	53310000	56963000	124570000	59906000	77099000	63347000	8272600	8105900	8285800	5659000	7882400	6002900	9	7	7	6	11	10	50				4394	6191;7066;33996;42360;56745	True;True;True;True;True	6970;7943;7944;37950;48182;64253	62478;62479;62480;62481;62482;62483;70570;70571;70572;70573;70574;70575;70576;70577;70578;70579;70580;70581;70582;70583;70584;70585;331499;331500;331501;331502;331503;331504;331505;331506;331507;331508;331509;331510;331511;331512;331513;410857;410858;410859;549589;549590;549591;549592;549593;549594;549595;549596;549597;549598;549599	68567;68568;68569;68570;68571;77508;77509;77510;77511;77512;77513;77514;77515;77516;77517;77518;77519;77520;77521;77522;77523;77524;77525;77526;361625;361626;361627;361628;361629;361630;361631;361632;361633;361634;361635;361636;361637;445437;445438;445439;595846;595847;595848;595849;595850;595851;595852;595853;595854;595855;595856;595857	68567;77509;361626;445437;595849	5790	216	-1;-1;-1
Q9QXX8	Q9QXX8	5	5	5	Nuclear fragile X mental retardation-interacting protein 1	Nufip1	sp|Q9QXX8|NUFP1_MOUSE Nuclear fragile X mental retardation-interacting protein 1 OS=Mus musculus OX=10090 GN=Nufip1 PE=1 SV=1	1	5	5	5	3	4	4	4	4	4	3	4	4	4	4	4	3	4	4	4	4	4	12.6	12.6	12.6	54.712	484	484	3.57	13		8	9	7	0	13.222	By MS/MS	By MS/MS	By MS/MS	By MS/MS	By MS/MS	By MS/MS	6.6	8.9	10.3	8.9	8.9	8.9	265410000	29150000	17767000	37171000	43269000	63677000	74375000	3859200	3169600	2707800	4576100	5835500	5209700	4	4	5	5	8	7	33				6182	6430;7410;23369;38618;48468	True;True;True;True;True	7236;8322;26103;44088;54985	64938;64939;64940;64941;64942;64943;64944;73789;73790;73791;73792;73793;73794;73795;73796;73797;230581;230582;230583;230584;380034;380035;380036;380037;380038;380039;380040;380041;380042;380043;380044;380045;380046;380047;380048;380049;465717	71272;71273;71274;71275;71276;71277;81267;81268;81269;81270;81271;81272;81273;81274;81275;81276;81277;81278;81279;254754;254755;254756;414143;414144;414145;414146;414147;414148;414149;414150;414151;414152;414153;414154;504118	71273;81272;254755;414146;504118			-1
Q61205;D3Z7E6;D3Z2X5;Q8CA83	Q61205;D3Z7E6	5;4;2;2	5;4;2;2	5;4;2;2	Platelet-activating factor acetylhydrolase IB subunit gamma	Pafah1b3	sp|Q61205|PA1B3_MOUSE Platelet-activating factor acetylhydrolase IB subunit gamma OS=Mus musculus OX=10090 GN=Pafah1b3 PE=1 SV=1;tr|D3Z7E6|D3Z7E6_MOUSE Platelet-activating factor acetylhydrolase IB subunit gamma OS=Mus musculus OX=10090 GN=Pafah1b3 PE=1 SV	4	5	5	5	5	4	5	4	4	3	5	4	5	4	4	3	5	4	5	4	4	3	27.2	27.2	27.2	25.853	232	232;180;143;157	3.24	17	8	3	9	8	0	16.916	By MS/MS	By MS/MS	By MS/MS	By MS/MS	By MS/MS	By MS/MS	27.2	17.7	27.2	17.7	17.7	14.2	430310000	96156000	77556000	109800000	27242000	43784000	75770000	8413700	10108000	6468200	5438300	4394700	6189700	8	6	6	4	5	4	33				3592	2590;3018;29282;29967;44412	True;True;True;True;True	2908;3384;32696;33475;50447	27156;27157;27158;27159;27160;27161;27162;27163;27164;27165;27166;27167;31105;31106;31107;31108;31109;31110;288109;288110;288111;288112;288113;288114;288115;288116;288117;288118;288119;288120;288121;288122;294667;294668;294669;294670;294671;294672;294673;294674;294675;294676;294677;428978;428979	30474;30475;30476;30477;30478;34940;34941;34942;34943;34944;34945;315275;315276;315277;315278;315279;315280;315281;315282;315283;322220;322221;322222;322223;322224;322225;322226;322227;322228;322229;322230;322231;322232;322233;322234;322235;464481;464482;464483	30477;34942;315281;322222;464482			-1;-1;-1;-1
Q9CQV1;A0A1L1SQA2	Q9CQV1;A0A1L1SQA2	5;4	5;4	5;4	Mitochondrial import inner membrane translocase subunit TIM16	Pam16	sp|Q9CQV1|TIM16_MOUSE Mitochondrial import inner membrane translocase subunit TIM16 OS=Mus musculus OX=10090 GN=Pam16 PE=1 SV=1;tr|A0A1L1SQA2|A0A1L1SQA2_MOUSE Predicted gene 9803 OS=Mus musculus OX=10090 GN=Gm9803 PE=1 SV=1	2	5	5	5	5	5	5	4	5	5	5	5	5	4	5	5	5	5	5	4	5	5	55.2	55.2	55.2	13.784	125	125;97	3.98	18		1	13	20	0	35.208	By MS/MS	By MS/MS	By MS/MS	By MS/MS	By MS/MS	By MS/MS	55.2	55.2	55.2	42.4	55.2	55.2	184980000	27281000	25178000	39304000	22958000	47247000	23011000	2152900	5056000	3548200	5477500	3336900	3166400	9	9	7	5	11	9	50				5464	1925;3309;13734;38811;47500	True;True;True;True;True	2160;3708;15358;44298;53904	19747;19748;19749;19750;19751;19752;19753;19754;33864;33865;33866;33867;33868;134234;134235;134236;134237;134238;134239;134240;381758;381759;381760;381761;381762;381763;381764;381765;381766;381767;381768;381769;381770;381771;456150;456151;456152;456153;456154;456155;456156;456157;456158;456159;456160;456161;456162;456163;456164;456165;456166;456167	22323;22324;22325;22326;22327;22328;22329;22330;37878;37879;37880;37881;149959;149960;149961;149962;149963;149964;416001;416002;416003;416004;416005;416006;416007;416008;416009;416010;416011;416012;493460;493461;493462;493463;493464;493465;493466;493467;493468;493469;493470;493471;493472;493473;493474;493475;493476;493477;493478;493479;493480	22328;37881;149964;416010;493464			-1;-1
Q60967;Q6NZM8	Q60967;Q6NZM8	5;3	5;3	5;3	Bifunctional 3-phosphoadenosine 5-phosphosulfate synthase 1;Sulfate adenylyltransferase;Adenylyl-sulfate kinase	Papss1	sp|Q60967|PAPS1_MOUSE Bifunctional 3-phosphoadenosine 5-phosphosulfate synthase 1 OS=Mus musculus OX=10090 GN=Papss1 PE=1 SV=1;tr|Q6NZM8|Q6NZM8_MOUSE 3-phosphoadenosine-5-phosphosulfate synthase OS=Mus musculus OX=10090 GN=Papss1 PE=1 SV=1	2	5	5	5	2	3	2	2	2	3	2	3	2	2	2	3	2	3	2	2	2	3	10.4	10.4	10.4	70.793	624	624;603	4.33		7		9	2	0	6.6715	By MS/MS	By MS/MS	By MS/MS	By MS/MS	By MS/MS	By MS/MS	3.5	5.8	3	5.4	3.5	5	24609000	1875200	2252000	3475400	5444100	3538000	8023900	389940	0	382950	0	379130	608340	1	2	2	2	1	3	11				3563	18224;32660;34752;37539;48326	True;True;True;True;True	20393;36484;36485;39026;42854;54824	178978;319046;319047;319048;319049;319050;319051;319052;319053;340137;340138;369600;369601;464351;464352;464353;464354;464355	199179;348300;348301;348302;371321;371322;402831;402832;502646;502647;502648;502649;502650	199179;348302;371322;402831;502647	4644	22	-1;-1
P57724;A0A087WRH3;A0A0R4J044;A0A087WSI1;A0A1L1SUS5;A0A1L1SQ99;A0A087WR61;A0A1L1SRP9;A0A087WQ06;A0A1L1SQB0;A0A087WRJ6;A0A087WP16;A0A1L1SQL8	P57724;A0A087WRH3;A0A0R4J044;A0A087WSI1;A0A1L1SUS5;A0A1L1SQ99;A0A087WR61;A0A1L1SRP9	5;5;5;4;4;4;3;3;1;1;1;1;1	4;4;4;3;3;3;2;2;1;1;1;1;1	4;4;4;3;3;3;2;2;1;1;1;1;1	Poly(rC)-binding protein 4	Pcbp4	sp|P57724|PCBP4_MOUSE Poly(rC)-binding protein 4 OS=Mus musculus OX=10090 GN=Pcbp4 PE=1 SV=1;tr|A0A087WRH3|A0A087WRH3_MOUSE Poly(rC)-binding protein 4 (Fragment) OS=Mus musculus OX=10090 GN=Pcbp4 PE=1 SV=1;tr|A0A0R4J044|A0A0R4J044_MOUSE Poly(rC)-binding pr	13	5	4	4	3	1	2	2	3	4	2	0	1	1	2	3	2	0	1	1	2	3	16.9	14.9	14.9	41.398	403	403;197;403;119;149;190;113;158;77;141;150;168;222	4.22			7	2		0	8.1836	By MS/MS	By matching	By MS/MS	By MS/MS	By MS/MS	By MS/MS	7.7	2	5	5	8.4	14.1	72470000	5166800	0	7221200	10185000	16408000	33488000	0	0	0	0	3463900	5865800	2	0	1	1	2	3	9				36	14451;25154;27721;33553;40601	False;True;True;True;True	16155;28153;30992;37458;46245	140901;140902;140903;140904;140905;140906;140907;247473;273777;326990;326991;395956;395957;395958;395959;395960	157144;157145;157146;157147;157148;157149;157150;272323;299624;356724;356725;430599;430600;430601;430602;430603	157145;272323;299624;356725;430603			-1;-1;-1;-1;-1;-1;-1;-1;-1;-1;-1;-1;-1
Q3UHX2	Q3UHX2	5	5	5	28 kDa heat- and acid-stable phosphoprotein	Pdap1	sp|Q3UHX2|HAP28_MOUSE 28 kDa heat- and acid-stable phosphoprotein OS=Mus musculus OX=10090 GN=Pdap1 PE=1 SV=1	1	5	5	5	4	5	5	5	4	5	4	5	5	5	4	5	4	5	5	5	4	5	25.4	25.4	25.4	20.605	181	181	2.91	43	21	18	26	2	0	234.48	By MS/MS	By MS/MS	By MS/MS	By MS/MS	By MS/MS	By MS/MS	25.4	25.4	25.4	25.4	25.4	25.4	3298700000	334970000	275910000	593580000	618860000	831180000	644230000	37663000	31179000	30834000	48463000	49987000	50294000	18	21	14	24	24	21	122				3313	20306;20307;26759;42166;55582	True;True;True;True;True	22703;22704;29922;47977;62973	199105;199106;199107;199108;199109;199110;199111;199112;199113;199114;199115;199116;199117;199118;199119;199120;199121;199122;199123;199124;199125;199126;199127;199128;199129;199130;199131;199132;199133;199134;199135;199136;199137;199138;199139;262834;262835;262836;262837;262838;262839;262840;262841;262842;262843;262844;262845;262846;262847;262848;262849;262850;262851;262852;262853;262854;262855;262856;262857;262858;262859;262860;262861;262862;262863;262864;262865;262866;262867;262868;262869;262870;262871;409300;409301;409302;409303;409304;409305;409306;409307;409308;409309;409310;409311;409312;409313;409314;409315;409316;409317;409318;409319;409320;409321;409322;409323;409324;538077;538078;538079;538080;538081;538082;538083;538084;538085;538086;538087;538088	220515;220516;220517;220518;220519;220520;220521;220522;220523;220524;220525;220526;220527;220528;220529;220530;220531;220532;220533;220534;220535;220536;220537;220538;220539;220540;220541;220542;220543;220544;220545;220546;220547;220548;220549;220550;220551;220552;220553;220554;220555;220556;220557;220558;220559;220560;220561;220562;220563;220564;220565;220566;288077;288078;288079;288080;288081;288082;288083;288084;288085;288086;288087;288088;288089;288090;288091;288092;288093;288094;288095;288096;288097;288098;288099;288100;288101;288102;288103;288104;288105;288106;288107;288108;288109;288110;288111;288112;288113;443974;443975;443976;443977;443978;443979;443980;443981;443982;443983;443984;443985;443986;443987;443988;443989;443990;443991;443992;443993;443994;443995;443996;443997;443998;443999;444000;444001;444002;444003;444004;444005;444006;444007;583435;583436;583437;583438;583439;583440;583441;583442;583443;583444;583445	220545;220564;288111;444003;583445			-1
P46718;A0A0R4J0N5;A2T4N6	P46718;A0A0R4J0N5;A2T4N6	5;5;3	5;5;3	5;5;3	Programmed cell death protein 2	Pdcd2	sp|P46718|PDCD2_MOUSE Programmed cell death protein 2 OS=Mus musculus OX=10090 GN=Pdcd2 PE=2 SV=2;tr|A0A0R4J0N5|A0A0R4J0N5_MOUSE Programmed cell death protein 2 OS=Mus musculus OX=10090 GN=Pdcd2 PE=1 SV=1;tr|A2T4N6|A2T4N6_MOUSE Programmed cell death 2 alte	3	5	5	5	4	4	5	5	4	5	4	4	5	5	4	5	4	4	5	5	4	5	22.7	22.7	22.7	38.341	343	343;343;258	3.33	17	6	21	15	1	0	27.387	By MS/MS	By MS/MS	By MS/MS	By MS/MS	By MS/MS	By MS/MS	16	16	22.7	22.7	16	22.7	489100000	55963000	19800000	65874000	83153000	116400000	147910000	5657200	2936000	3890700	6821200	8081400	11782000	7	5	9	12	10	13	56				249	33;21825;39301;52083;53000	True;True;True;True;True	39;24381;44823;59040;59041;60059	340;341;342;343;344;345;346;347;348;349;350;351;352;353;354;355;356;357;358;359;360;213684;213685;213686;213687;213688;213689;213690;213691;213692;213693;213694;213695;213696;213697;385448;385449;385450;385451;385452;385453;385454;385455;501675;501676;501677;501678;501679;501680;501681;501682;501683;501684;501685;501686;501687;501688;511589;511590;511591	372;373;374;375;376;377;378;379;380;381;382;383;384;385;386;387;388;389;390;391;392;393;394;395;236259;236260;236261;236262;236263;236264;236265;236266;236267;236268;236269;236270;236271;419906;419907;419908;419909;419910;543945;543946;543947;543948;543949;543950;543951;543952;543953;543954;543955;554779;554780;554781	380;236268;419909;543953;554781	283	143	-1;-1;-1
P12815	P12815	5	5	5	Programmed cell death protein 6	Pdcd6	sp|P12815|PDCD6_MOUSE Programmed cell death protein 6 OS=Mus musculus OX=10090 GN=Pdcd6 PE=1 SV=2	1	5	5	5	4	3	5	2	3	4	4	3	5	2	3	4	4	3	5	2	3	4	51.8	51.8	51.8	21.867	191	191	2.5	21				9	0	71.729	By MS/MS	By MS/MS	By MS/MS	By MS/MS	By MS/MS	By MS/MS	46.1	30.9	51.8	12	40.8	46.1	602690000	112430000	24865000	152890000	57607000	85747000	169160000	30928000	5653300	15901000	10115000	17242000	21699000	7	2	9	4	4	7	33				2356	744;2126;9201;44845;57566	True;True;True;True;True	850;2384;10351;50923;65163	8729;8730;8731;8732;8733;8734;21757;21758;21759;21760;21761;21762;21763;21764;21765;21766;21767;21768;92834;92835;92836;92837;432564;432565;557120;557121;557122;557123;557124;557125	9938;9939;9940;9941;9942;24609;24610;24611;24612;24613;24614;24615;24616;24617;24618;24619;24620;24621;24622;24623;104273;104274;104275;104276;468250;468251;603922;603923;603924;603925;603926;603927;603928;603929;603930	9942;24617;104276;468250;603929			-1
Q3UWL8;E9Q6U4;Q6P0X1;E9Q4Q8;E9Q8R1	Q3UWL8;E9Q6U4;Q6P0X1	5;5;3;1;1	5;5;3;1;1	5;5;3;1;1	Prefoldin subunit 4	Pfdn4	tr|Q3UWL8|Q3UWL8_MOUSE Prefoldin subunit 4 OS=Mus musculus OX=10090 GN=Pfdn4 PE=1 SV=1;tr|E9Q6U4|E9Q6U4_MOUSE Prefoldin subunit 4 OS=Mus musculus OX=10090 GN=Pfdn4 PE=1 SV=1;tr|Q6P0X1|Q6P0X1_MOUSE Prefoldin 4 OS=Mus musculus OX=10090 GN=Pfdn4 PE=1 SV=1	5	5	5	5	4	4	5	5	4	4	4	4	5	5	4	4	4	4	5	5	4	4	38.8	38.8	38.8	15.238	134	134;130;77;47;49	3.15	17	18	18	10	2	0	88.634	By MS/MS	By MS/MS	By MS/MS	By MS/MS	By MS/MS	By MS/MS	29.9	38.1	38.8	38.8	38.1	38.1	1098500000	144710000	52996000	170010000	179830000	249610000	301370000	9641000	9740000	10571000	13244000	15810000	16105000	16	11	13	16	18	20	94				1571	54;15654;25784;49835;51976	True;True;True;True;True	64;17504;28851;56503;58928	567;568;569;570;571;572;573;574;575;576;577;578;579;580;581;582;583;584;585;586;587;588;153114;153115;153116;153117;153118;153119;153120;153121;153122;153123;153124;254039;254040;254041;254042;254043;479365;479366;479367;479368;479369;479370;479371;479372;479373;479374;479375;479376;479377;479378;479379;479380;479381;479382;479383;479384;479385;479386;500528;500529;500530;500531;500532	677;678;679;680;681;682;683;684;685;686;687;688;689;690;691;692;693;694;695;696;697;698;699;700;701;702;703;704;705;706;707;708;709;710;711;170502;170503;170504;170505;170506;170507;170508;170509;170510;170511;170512;279727;279728;279729;279730;519238;519239;519240;519241;519242;519243;519244;519245;519246;519247;519248;519249;519250;519251;519252;519253;519254;519255;519256;519257;519258;519259;519260;519261;519262;519263;519264;519265;519266;519267;519268;519269;519270;519271;519272;519273;519274;519275;519276;519277;519278;542705;542706;542707;542708	704;170505;279728;519242;542705			-1;-1;-1;-1;-1
Q8BX10;A0A0G2JG95	Q8BX10	5;2	5;2	5;2	Serine/threonine-protein phosphatase PGAM5, mitochondrial	Pgam5	sp|Q8BX10|PGAM5_MOUSE Serine/threonine-protein phosphatase PGAM5, mitochondrial OS=Mus musculus OX=10090 GN=Pgam5 PE=1 SV=1	2	5	5	5	4	4	3	3	3	4	4	4	3	3	3	4	4	4	3	3	3	4	16.7	16.7	16.7	31.994	288	288;179	4.05		5	11	6		0	11.888	By MS/MS	By MS/MS	By MS/MS	By MS/MS	By MS/MS	By MS/MS	12.5	13.2	9	10.1	9	12.5	121800000	19043000	14612000	16723000	17547000	18148000	35724000	2469100	2464000	2200300	1549400	2538500	3362500	3	3	3	2	2	3	16				4409	4907;5318;18302;27366;49624	True;True;True;True;True	5540;6000;20480;30603;56275	49671;49672;49673;49674;49675;54047;54048;54049;54050;179636;179637;179638;179639;179640;269327;269328;269329;269330;269331;269332;477652;477653	54888;54889;54890;54891;54892;59569;59570;199819;199820;199821;294919;294920;294921;294922;294923;294924;517337;517338	54892;59569;199821;294921;517338	5809	280	-1;-1
Q8CAA7;E0CX81	Q8CAA7	5;1	5;1	5;1	Glucose 1,6-bisphosphate synthase	Pgm2l1	sp|Q8CAA7|PGM2L_MOUSE Glucose 1,6-bisphosphate synthase OS=Mus musculus OX=10090 GN=Pgm2l1 PE=1 SV=1	2	5	5	5	3	5	3	3	3	3	3	5	3	3	3	3	3	5	3	3	3	3	12.4	12.4	12.4	70.279	621	621;253	4.56	6			6	13	0	8.3237	By MS/MS	By MS/MS	By MS/MS	By MS/MS	By MS/MS	By MS/MS	8.2	12.4	8.2	7.9	8.2	8.2	3380700000	67883000	127580000	730670000	251910000	1308400000	894280000	222610000	249420000	235100000	0	169610000	355080000	5	3	4	2	3	4	21				4525	8113;29432;50889;56468;58522	True;True;True;True;True	9111;32862;57690;63955;66231	81728;81729;289682;289683;289684;289685;289686;289687;488580;547558;547559;547560;547561;547562;547563;547564;547565;547566;566920;566921;566922;566923;566924;566925;566926	90819;317069;317070;317071;317072;317073;317074;317075;317076;317077;529179;593648;593649;593650;593651;615052;615053;615054;615055;615056;615057	90819;317077;529179;593648;615056			-1;-1
Q5SPL2	Q5SPL2	5	5	5	PHD finger protein 12	Phf12	sp|Q5SPL2|PHF12_MOUSE PHD finger protein 12 OS=Mus musculus OX=10090 GN=Phf12 PE=1 SV=1	1	5	5	5	2	3	4	0	2	2	2	3	4	0	2	2	2	3	4	0	2	2	8.2	8.2	8.2	109.51	1003	1003	4.92			4	6	3	0	18.527	By MS/MS	By MS/MS	By MS/MS		By MS/MS	By MS/MS	2.8	4.4	6.5	0	3.3	3.3	14938000	1360900	2566400	8872100	0	1244600	893670	357010	518200	427490	0	0	0	1	1	4	0	0	0	6				3479	3732;12472;20780;25827;40111	True;True;True;True;True	4234;13926;23224;28901;45712	38382;38383;38384;38385;123750;204105;204106;204107;254453;254454;254455;254456;391765	42934;139140;226184;226185;280139;280140;426380	42934;139140;226185;280140;426380			-1
Q6ZPK0;E9PV92;A2AHG4;E9QKW9;A0A498WGG5;A2AHG3;D3Z764;F6U6L3;F6URE6;E0CZ36;E0CZ79;E0CYN5;F6TL54;F6TKP4	Q6ZPK0;E9PV92;A2AHG4;E9QKW9;A0A498WGG5;A2AHG3;D3Z764	5;5;5;5;5;3;3;2;2;1;1;1;1;1	5;5;5;5;5;3;3;2;2;1;1;1;1;1	5;5;5;5;5;3;3;2;2;1;1;1;1;1	PHD finger protein 21A	Phf21a	sp|Q6ZPK0|PF21A_MOUSE PHD finger protein 21A OS=Mus musculus OX=10090 GN=Phf21a PE=1 SV=3;tr|E9PV92|E9PV92_MOUSE PHD finger protein 21A OS=Mus musculus OX=10090 GN=Phf21a PE=1 SV=2;tr|A2AHG4|A2AHG4_MOUSE PHD finger protein 21A OS=Mus musculus OX=10090 GN=P	14	5	5	5	5	4	4	3	3	2	5	4	4	3	3	2	5	4	4	3	3	2	9.9	9.9	9.9	75.596	688	688;611;641;659;688;556;604;185;575;14;27;71;189;231	3.15	6	14	11	3		0	28.145	By MS/MS	By MS/MS	By MS/MS	By MS/MS	By MS/MS	By MS/MS	9.9	8.1	8.1	5.4	5.4	3.3	163220000	51612000	22246000	58671000	11084000	11758000	7849400	3311600	2262700	2910300	1048900	1034300	999550	10	5	7	2	4	2	30				674	5477;16585;34777;44579;55471	True;True;True;True;True	6166;18564;39058;39059;50632;62842	55596;55597;55598;162255;162256;162257;162258;162259;162260;162261;162262;162263;340407;340408;340409;340410;340411;340412;340413;340414;340415;340416;340417;340418;430366;536691;536692;536693;536694;536695;536696;536697;536698;536699	61259;61260;61261;180650;180651;180652;180653;180654;180655;180656;180657;371608;371609;371610;371611;371612;371613;371614;371615;371616;371617;371618;371619;371620;465975;581765;581766;581767;581768;581769;581770;581771	61261;180655;371617;465975;581770	660	1	-1;-1;-1;-1;-1;-1;-1;-1;-1;-1;-1;-1;-1;-1
Q8BSN5;B0QZH9	Q8BSN5;B0QZH9	5;3	5;3	5;3	PHD finger protein 23	Phf23	sp|Q8BSN5|PHF23_MOUSE PHD finger protein 23 OS=Mus musculus OX=10090 GN=Phf23 PE=2 SV=2;tr|B0QZH9|B0QZH9_MOUSE PHD finger protein 23 (Fragment) OS=Mus musculus OX=10090 GN=Phf23 PE=1 SV=1	2	5	5	5	5	3	5	3	4	4	5	3	5	3	4	4	5	3	5	3	4	4	18.7	18.7	18.7	43.546	401	401;193	2.89	11	15	8	2	2	0	18.387	By MS/MS	By MS/MS	By MS/MS	By MS/MS	By MS/MS	By MS/MS	18.7	8.2	18.7	8.2	14.7	14.7	370580000	76124000	36193000	105100000	21942000	63663000	67559000	5889100	5200400	6933200	2859200	4471600	4245900	10	6	8	5	5	7	41				4350	9344;15146;31750;35352;50184	True;True;True;True;True	10511;16936;35507;39953;56915	94067;94068;94069;94070;94071;94072;147323;147324;312171;312172;312173;312174;312175;312176;312177;312178;312179;312180;347328;347329;347330;347331;482634;482635;482636;482637;482638;482639;482640;482641;482642;482643;482644;482645;482646;482647;482648;482649	105627;105628;105629;105630;105631;105632;105633;105634;105635;105636;105637;105638;105639;163897;163898;341547;341548;341549;341550;341551;341552;379033;379034;379035;379036;523012;523013;523014;523015;523016;523017;523018;523019;523020;523021;523022;523023;523024;523025;523026;523027	105628;163897;341550;379036;523019			-1;-1
Q80TJ7;Z4YL84;A2ABV1	Q80TJ7;Z4YL84;A2ABV1	5;4;3	5;4;3	4;4;3	Histone lysine demethylase PHF8	Phf8	sp|Q80TJ7|PHF8_MOUSE Histone lysine demethylase PHF8 OS=Mus musculus OX=10090 GN=Phf8 PE=1 SV=2;tr|Z4YL84|Z4YL84_MOUSE Histone lysine demethylase PHF8 OS=Mus musculus OX=10090 GN=Phf8 PE=1 SV=1;tr|A2ABV1|A2ABV1_MOUSE Histone lysine demethylase PHF8 OS=Mus	3	5	5	4	4	3	2	1	4	4	4	3	2	1	4	4	3	2	1	0	3	3	6.2	6.2	4.8	113.55	1023	1023;820;602	4.61		3	8		7	0	24.82	By MS/MS	By MS/MS	By MS/MS	By MS/MS	By MS/MS	By MS/MS	5	3.4	2.6	1.4	5	5.3	62492000	15466000	7350000	12510000	4665100	8436700	14064000	1449500	1220800	1145300	0	1336400	1400500	3	2	2	1	3	4	15				4028	11868;16504;29070;33421;51972	True;True;True;True;True	13270;18475;32466;37318;58923	117598;117599;117600;161497;161498;161499;161500;286385;286386;286387;325920;325921;500501;500502;500503;500504;500505;500506	131946;179863;179864;179865;179866;313547;313548;313549;355586;355587;542682;542683;542684;542685;542686	131946;179864;313548;355587;542686			-1;-1;-1
A6H619;F6WXS6;F7ANA1	A6H619;F6WXS6;F7ANA1	5;3;3	5;3;3	5;3;3	PHD and RING finger domain-containing protein 1	Phrf1	sp|A6H619|PHRF1_MOUSE PHD and RING finger domain-containing protein 1 OS=Mus musculus OX=10090 GN=Phrf1 PE=1 SV=2;tr|F6WXS6|F6WXS6_MOUSE PHD and RING finger domain-containing protein 1 (Fragment) OS=Mus musculus OX=10090 GN=Phrf1 PE=1 SV=1;tr|F7ANA1|F7ANA1	3	5	5	5	3	2	3	2	3	3	3	2	3	2	3	3	3	2	3	2	3	3	3.9	3.9	3.9	184.08	1682	1682;331;773	3.77	4	7		8	3	0	8.9757	By MS/MS	By MS/MS	By MS/MS	By MS/MS	By MS/MS	By MS/MS	2.1	1.2	1.7	1.5	2.4	2.1	50755000	11711000	5871700	15363000	2117100	7511900	8181000	1217100	893410	993610	603230	745310	716890	4	2	5	1	4	2	18				959	7009;14225;21908;27118;40160	True;True;True;True;True	7881;15907;24477;30327;45769	69895;69896;69897;69898;69899;69900;138820;138821;138822;138823;138824;138825;138826;138827;138828;138829;138830;214576;214577;214578;266612;392332	76673;76674;76675;76676;76677;76678;154959;154960;154961;154962;154963;154964;154965;154966;154967;237215;291939;427030	76677;154964;237215;291939;427030			-1;-1;-1
Q9CQJ2;A0A1B0GQV4;A0A1B0GSA4;A0A1B0GRL0	Q9CQJ2	5;1;1;1	5;1;1;1	5;1;1;1	PIH1 domain-containing protein 1	Pih1d1	sp|Q9CQJ2|PIHD1_MOUSE PIH1 domain-containing protein 1 OS=Mus musculus OX=10090 GN=Pih1d1 PE=1 SV=1	4	5	5	5	3	2	3	2	3	4	3	2	3	2	3	4	3	2	3	2	3	4	21.7	21.7	21.7	32.208	290	290;99;136;175	3.19	10	6	8	3	4	0	12.467	By MS/MS	By MS/MS	By MS/MS	By MS/MS	By MS/MS	By MS/MS	14.1	9.7	14.5	10.7	14.1	16.9	137280000	24969000	11817000	29036000	14588000	19993000	36876000	3141900	2684600	2515900	1849600	2328200	4243500	4	4	4	3	4	6	25				5428	12787;12938;35909;41062;57341	True;True;True;True;True	14271;14435;40818;46743;64914	126449;126450;126451;126452;126453;126454;126455;126456;126457;126458;126459;126460;126461;126462;126463;126464;126465;126466;127644;353553;400301;400302;400303;400304;400305;555148;555149;555150;555151;555152;555153	142113;142114;142115;142116;142117;142118;142119;142120;142121;142122;142123;142124;142125;142126;142127;142128;142129;143297;385682;435065;435066;435067;435068;601818;601819;601820;601821	142125;143297;385682;435067;601819			-1;-1;-1;-1
Q9CWW6	Q9CWW6	5	5	5	Peptidyl-prolyl cis-trans isomerase NIMA-interacting 4	Pin4	sp|Q9CWW6|PIN4_MOUSE Peptidyl-prolyl cis-trans isomerase NIMA-interacting 4 OS=Mus musculus OX=10090 GN=Pin4 PE=1 SV=1	1	5	5	5	4	5	4	5	4	4	4	5	4	5	4	4	4	5	4	5	4	4	35.1	35.1	35.1	13.815	131	131	3.74	25	6	18	31	13	0	52.654	By MS/MS	By MS/MS	By MS/MS	By MS/MS	By MS/MS	By MS/MS	32.1	35.1	32.1	35.1	32.1	32.1	921460000	116270000	56640000	196830000	151460000	198990000	201270000	12936000	7983200	8332800	11229000	13443000	13892000	14	11	18	18	22	18	101				5554	16737;19975;19976;39741;44528	True;True;True;True;True	18731;22336;22337;22338;22339;22340;45305;50573	163824;163825;163826;163827;163828;163829;163830;163831;163832;163833;163834;163835;163836;163837;163838;163839;163840;163841;195943;195944;195945;195946;195947;195948;195949;195950;195951;195952;195953;195954;195955;195956;195957;195958;195959;195960;195961;195962;195963;195964;195965;195966;195967;195968;195969;195970;195971;195972;195973;195974;195975;195976;195977;195978;195979;195980;195981;195982;195983;195984;195985;195986;195987;195988;195989;195990;195991;195992;195993;195994;195995;195996;195997;195998;195999;196000;196001;196002;196003;388544;388545;388546;388547;388548;388549;388550;388551;388552;388553;388554;430040;430041;430042	182272;182273;182274;182275;182276;182277;182278;182279;182280;182281;182282;182283;182284;182285;182286;182287;182288;182289;182290;217219;217220;217221;217222;217223;217224;217225;217226;217227;217228;217229;217230;217231;217232;217233;217234;217235;217236;217237;217238;217239;217240;217241;217242;217243;217244;217245;217246;217247;217248;217249;217250;217251;217252;217253;217254;217255;217256;217257;217258;217259;217260;217261;217262;217263;217264;217265;217266;217267;217268;217269;217270;217271;217272;217273;217274;217275;217276;217277;217278;217279;217280;217281;217282;217283;217284;217285;217286;217287;217288;217289;217290;217291;423132;423133;423134;423135;423136;423137;423138;423139;423140;423141;465614;465615	182284;217230;217287;423133;465615	7187;7188;7189	62;90;106	-1
Q8BSF4;F7C386;F6TVX7;E9PX91;D3YY63	Q8BSF4;F7C386;F6TVX7;E9PX91	5;5;5;3;1	5;5;5;3;1	5;5;5;3;1	Phosphatidylserine decarboxylase proenzyme;Phosphatidylserine decarboxylase alpha chain;Phosphatidylserine decarboxylase beta chain	Pisd;Gm20671	sp|Q8BSF4|PISD_MOUSE Phosphatidylserine decarboxylase proenzyme, mitochondrial OS=Mus musculus OX=10090 GN=Pisd PE=2 SV=1;tr|F7C386|F7C386_MOUSE Phosphatidylserine decarboxylase proenzyme, mitochondrial (Fragment) OS=Mus musculus OX=10090 GN=Pisd PE=4 SV=1	5	5	5	5	2	3	4	4	4	2	2	3	4	4	4	2	2	3	4	4	4	2	13.8	13.8	13.8	45.926	406	406;359;576;375;262	4.59	9		1	5	22	0	13.144	By MS/MS	By MS/MS	By MS/MS	By MS/MS	By MS/MS	By MS/MS	5.9	8.6	11.8	11.8	10.6	5.9	274370000	14726000	31579000	67261000	63722000	67795000	29291000	3139300	3659600	3803200	6459100	4064500	3513600	2	4	6	4	7	4	27				1734	20081;20527;24662;27363;28999	True;True;True;True;True	22455;22949;27595;30599;32381	196845;196846;196847;196848;196849;196850;196851;196852;196853;196854;196855;196856;196857;196858;196859;196860;196861;196862;196863;201260;201261;243016;243017;243018;243019;243020;243021;243022;243023;243024;243025;269314;269315;269316;269317;269318;285651	218138;218139;218140;218141;218142;218143;218144;218145;218146;218147;218148;218149;218150;218151;218152;218153;222825;267683;267684;267685;267686;267687;267688;267689;267690;294908;294909;294910;312788	218139;222825;267686;294909;312788			-1;-1;-1;-1;-1
Q8K4R4;X1WI19;A0A0A0MQ88	Q8K4R4;X1WI19;A0A0A0MQ88	5;3;3	5;3;3	5;3;3	Cytoplasmic phosphatidylinositol transfer protein 1	Pitpnc1	sp|Q8K4R4|PITC1_MOUSE Cytoplasmic phosphatidylinositol transfer protein 1 OS=Mus musculus OX=10090 GN=Pitpnc1 PE=1 SV=1;tr|X1WI19|X1WI19_MOUSE Cytoplasmic phosphatidylinositol transfer protein 1 (Fragment) OS=Mus musculus OX=10090 GN=Pitpnc1 PE=1 SV=7;tr|A	3	5	5	5	4	1	2	1	0	2	4	1	2	1	0	2	4	1	2	1	0	2	17.8	17.8	17.8	38.383	332	332;195;309	5.55		1	1		9	0	9.6835	By MS/MS	By MS/MS	By MS/MS	By MS/MS		By MS/MS	14.2	2.7	5.1	2.7	0	9.3	43048000	20552000	2878000	7567000	4789600	0	7261100	1967900	0	1837700	0	0	0	1	0	2	1	0	2	6				4750	5715;16759;19979;22047;22871	True;True;True;True;True	6433;18757;22344;24636;25555;25556	58090;58091;164043;164044;196063;216030;224843;224844;224845;224846;224847	63972;63973;182506;217355;238752;248449;248450;248451;248452	63973;182506;217355;238752;248450	6165	24	-1;-1;-1
Q9ERS5;F8WIK5	Q9ERS5;F8WIK5	5;3	5;3	5;3	Pleckstrin homology domain-containing family A member 2	Plekha2	sp|Q9ERS5|PKHA2_MOUSE Pleckstrin homology domain-containing family A member 2 OS=Mus musculus OX=10090 GN=Plekha2 PE=1 SV=1;tr|F8WIK5|F8WIK5_MOUSE Pleckstrin homology domain-containing family A member 2 (Fragment) OS=Mus musculus OX=10090 GN=Plekha2 PE=1 S	2	5	5	5	4	1	3	1	1	3	4	1	3	1	1	3	4	1	3	1	1	3	19.5	19.5	19.5	47.379	425	425;336	4.07		3	7	4		0	17.831	By MS/MS	By MS/MS	By MS/MS	By MS/MS	By matching	By MS/MS	16.9	2.8	9.9	2.6	2.4	10.1	55112000	18477000	4682700	16012000	0	2293000	13648000	2096700	0	1555300	0	0	0	6	1	2	1	0	3	13				6036	2104;4026;10002;37745;39471	True;True;True;True;True	2361;4553;11224;43084;45001	21520;21521;21522;21523;41278;41279;41280;41281;99839;99840;371632;371633;371634;386624	24324;24325;24326;24327;46096;46097;46098;46099;112407;112408;405180;421116;421117	24325;46099;112408;405180;421116			-1;-1
P70206	P70206	5	5	5	Plexin-A1	Plxna1	sp|P70206|PLXA1_MOUSE Plexin-A1 OS=Mus musculus OX=10090 GN=Plxna1 PE=1 SV=1	1	5	5	5	4	1	4	3	3	4	4	1	4	3	3	4	4	1	4	3	3	4	3.3	3.3	3.3	211.1	1894	1894	4.95		4	4		11	0	13.873	By MS/MS	By matching	By MS/MS	By MS/MS	By MS/MS	By MS/MS	2.6	1.1	2.3	2.3	1.6	2.6	106950000	25750000	6724100	25088000	3861500	18358000	27172000	2066200	0	2315300	1156200	1983700	1483200	1	0	3	2	3	3	12				2933	13805;23184;32624;49938;53799	True;True;True;True;True	15441;25903;36446;56614;60954	135005;135006;135007;135008;135009;228371;228372;228373;228374;318762;318763;318764;318765;480209;480210;480211;480212;520021;520022	150681;150682;150683;150684;252289;252290;348027;348028;348029;520222;520223;520224;563808	150683;252290;348029;520223;563808			-1
Q8BYB9	Q8BYB9	5	5	5	Protein O-glucosyltransferase 1	Poglut1	sp|Q8BYB9|PGLT1_MOUSE Protein O-glucosyltransferase 1 OS=Mus musculus OX=10090 GN=Poglut1 PE=1 SV=2	1	5	5	5	3	3	3	3	4	5	3	3	3	3	4	5	3	3	3	3	4	5	13.5	13.5	13.5	46.379	392	392	4.43	10		3	2	22	0	19.092	By MS/MS	By MS/MS	By MS/MS	By MS/MS	By MS/MS	By MS/MS	9.2	9.2	7.7	9.2	11.2	13.5	297870000	28618000	15621000	52583000	42526000	76781000	81738000	4586500	6874400	3501400	6782800	5388700	5226700	6	4	2	4	5	5	26				4419	10135;29207;43283;48402;56566	True;True;True;True;True	11371;32614;49187;54905;64059;64060	101064;101065;101066;287441;287442;287443;287444;287445;287446;287447;287448;418188;465099;465100;465101;465102;465103;465104;465105;465106;548253;548254;548255;548256;548257;548258;548259;548260;548261;548262;548263;548264;548265;548266;548267;548268;548269	113807;314610;314611;314612;314613;314614;314615;314616;314617;452482;503469;503470;503471;503472;503473;503474;503475;594388;594389;594390;594391;594392;594393;594394;594395;594396;594397;594398;594399;594400;594401;594402	113807;314611;452482;503472;594390	5827	141	-1
A0A0R4J091;Q9JKP7;D6RDT4	A0A0R4J091;Q9JKP7	5;4;2	5;4;2	5;4;2	DNA polymerase epsilon subunit 3	Pole3	tr|A0A0R4J091|A0A0R4J091_MOUSE DNA polymerase epsilon subunit 3 OS=Mus musculus OX=10090 GN=Pole3 PE=1 SV=1;sp|Q9JKP7|DPOE3_MOUSE DNA polymerase epsilon subunit 3 OS=Mus musculus OX=10090 GN=Pole3 PE=1 SV=1	3	5	5	5	5	2	3	3	5	5	5	2	3	3	5	5	5	2	3	3	5	5	61.4	61.4	61.4	16.672	145	145;145;51	3.03	13	9	12		5	0	28.198	By MS/MS	By MS/MS	By MS/MS	By MS/MS	By MS/MS	By MS/MS	61.4	28.3	35.9	35.9	61.4	61.4	595660000	86068000	33000000	114340000	107160000	124670000	130420000	7873100	11254000	7897800	13717000	10444000	9006700	4	4	3	7	8	9	35				214	610;1421;10419;46624;49778	True;True;True;True;True	696;1606;11683;52944;56441	6817;6818;6819;15179;15180;15181;15182;15183;15184;15185;15186;15187;15188;15189;15190;15191;15192;15193;15194;15195;103787;103788;103789;103790;103791;103792;448449;448450;448451;448452;448453;448454;448455;448456;478818;478819;478820;478821;478822	7602;7603;7604;17302;17303;17304;17305;17306;17307;17308;17309;17310;17311;17312;17313;17314;17315;17316;17317;17318;17319;116743;116744;116745;116746;116747;116748;116749;485177;485178;485179;485180;485181;518599;518600;518601;518602	7603;17310;116745;485180;518602			-1;-1;-1
Q9D7M8;A0A3Q4L2S8	Q9D7M8;A0A3Q4L2S8	5;3	5;3	5;3	DNA-directed RNA polymerase II subunit RPB4	Polr2d	sp|Q9D7M8|RPB4_MOUSE DNA-directed RNA polymerase II subunit RPB4 OS=Mus musculus OX=10090 GN=Polr2d PE=1 SV=2;tr|A0A3Q4L2S8|A0A3Q4L2S8_MOUSE DNA-directed RNA polymerase II subunit RPB4 OS=Mus musculus OX=10090 GN=Polr2d PE=1 SV=1	2	5	5	5	4	5	4	4	5	4	4	5	4	4	5	4	4	5	4	4	5	4	59.2	59.2	59.2	16.311	142	142;110	2.88	21	17	12	7	3	0	66.056	By MS/MS	By MS/MS	By MS/MS	By MS/MS	By MS/MS	By MS/MS	59.2	59.2	59.2	46.5	59.2	59.2	620630000	96173000	50172000	182800000	76592000	116730000	98165000	25270000	14939000	22747000	17140000	18114000	21254000	7	11	9	11	13	7	58				5823	303;1855;3049;15340;41530	True;True;True;True;True	343;2076;3416;17156;47286;47287	3061;3062;3063;3064;3065;3066;3067;3068;3069;3070;3071;3072;3073;3074;3075;19055;19056;19057;31325;31326;31327;31328;31329;31330;31331;31332;31333;149381;149382;149383;149384;149385;149386;149387;149388;149389;149390;149391;149392;149393;149394;149395;149396;149397;149398;149399;149400;149401;149402;149403;149404;149405;404158;404159;404160;404161;404162;404163;404164;404165	3481;3482;3483;3484;3485;3486;3487;3488;3489;3490;3491;3492;3493;3494;3495;21579;21580;21581;21582;21583;21584;21585;35170;35171;35172;35173;35174;166192;166193;166194;166195;166196;166197;166198;166199;166200;166201;166202;166203;166204;166205;166206;166207;166208;166209;166210;166211;166212;166213;166214;166215;166216;166217;166218;166219;438715;438716;438717;438718;438719;438720;438721;438722;438723	3491;21585;35172;166203;438722			-1;-1
P62488;A0A494BAJ9	P62488	5;2	5;2	5;2	DNA-directed RNA polymerase II subunit RPB7	Polr2g	sp|P62488|RPB7_MOUSE DNA-directed RNA polymerase II subunit RPB7 OS=Mus musculus OX=10090 GN=Polr2g PE=1 SV=1	2	5	5	5	4	4	4	5	4	4	4	4	4	5	4	4	4	4	4	5	4	4	38.4	38.4	38.4	19.294	172	172;69	4.1	10	1	6	11	12	0	17.026	By MS/MS	By MS/MS	By MS/MS	By MS/MS	By MS/MS	By MS/MS	29.7	29.7	29.7	38.4	29.7	29.7	609490000	81215000	72213000	189930000	86783000	50011000	129340000	14249000	12734000	18701000	10680000	8636600	14443000	6	7	8	6	5	5	37				2853	18010;18238;21480;50024;57182	True;True;True;True;True	20154;20408;24004;24005;56706;64734	176775;176776;176777;176778;176779;176780;176781;179073;179074;179075;179076;179077;179078;210655;210656;210657;210658;210659;210660;210661;210662;210663;210664;210665;210666;210667;210668;210669;481275;553595;553596;553597;553598;553599;553600;553601;553602;553603;553604;553605	196420;196421;196422;196423;196424;196425;196426;199301;199302;199303;199304;199305;199306;232932;232933;232934;232935;232936;232937;232938;232939;232940;232941;232942;232943;232944;521607;600031;600032;600033;600034;600035;600036;600037;600038;600039;600040;600041	196426;199303;232943;521607;600036	3608;3609	117;131	-1;-1
Q8BKF1;E9PWD9;E0CY15;F6TLB0	Q8BKF1;E9PWD9;E0CY15	5;5;3;2	5;5;3;2	5;5;3;2	DNA-directed RNA polymerase, mitochondrial;DNA-directed RNA polymerase	Polrmt	sp|Q8BKF1|RPOM_MOUSE DNA-directed RNA polymerase, mitochondrial OS=Mus musculus OX=10090 GN=Polrmt PE=1 SV=1;tr|E9PWD9|E9PWD9_MOUSE DNA-directed RNA polymerase OS=Mus musculus OX=10090 GN=Polrmt PE=1 SV=1;tr|E0CY15|E0CY15_MOUSE DNA-directed RNA polymerase	4	5	5	5	1	0	0	3	4	4	1	0	0	3	4	4	1	0	0	3	4	4	5.3	5.3	5.3	136.7	1207	1207;1133;903;393	4.58	2			7	3	0	12.062	By MS/MS			By MS/MS	By MS/MS	By MS/MS	1.8	0	0	3.6	4.6	4.4	147990000	2902600	0	0	24036000	65487000	55570000	0	0	0	8651100	10801000	8045100	1	0	0	3	3	4	11				1429	1370;27104;31872;39981;49058	True;True;True;True;True	1551;30312;35640;45572;55656	14755;14756;14757;14758;266532;266533;313187;313188;390712;390713;390714;471585	16816;16817;16818;16819;16820;291870;291871;342564;425401;425402;425403;510610	16819;291871;342564;425403;510610			-1;-1;-1;-1
Q62084;A0A494B9R1;A0A494BB30;A0A494B933	Q62084;A0A494B9R1;A0A494BB30	5;4;3;2	5;4;3;2	5;4;3;2	Protein phosphatase 1 regulatory subunit 14B	Ppp1r14b	sp|Q62084|PP14B_MOUSE Protein phosphatase 1 regulatory subunit 14B OS=Mus musculus OX=10090 GN=Ppp1r14b PE=1 SV=2;tr|A0A494B9R1|A0A494B9R1_MOUSE Protein phosphatase 1 regulatory subunit 14B (Fragment) OS=Mus musculus OX=10090 GN=Ppp1r14b PE=1 SV=1;tr|A0A49	4	5	5	5	4	4	4	4	4	4	4	4	4	4	4	4	4	4	4	4	4	4	50.3	50.3	50.3	15.957	147	147;181;202;94	4.05	17	6		8	26	0	50.96	By MS/MS	By MS/MS	By MS/MS	By MS/MS	By MS/MS	By MS/MS	50.3	50.3	50.3	50.3	50.3	48.3	1041700000	143440000	99207000	224580000	141360000	195400000	237700000	13787000	15580000	15062000	14695000	16500000	18676000	10	9	11	10	11	9	60				3639	1037;12658;39698;56176;56177	True;True;True;True;True	1185;14125;45261;63639;63640	11880;11881;11882;11883;11884;11885;125320;125321;125322;125323;125324;125325;125326;125327;125328;125329;125330;125331;125332;125333;125334;125335;125336;125337;125338;125339;125340;125341;125342;125343;125344;125345;125346;388289;544258;544259;544260;544261;544262;544263;544264;544265;544266;544267;544268;544269;544270;544271;544272;544273;544274;544275;544276;544277;544278;544279;544280	13604;13605;13606;13607;13608;13609;140902;140903;140904;140905;140906;140907;140908;140909;140910;140911;140912;140913;140914;140915;140916;140917;140918;140919;140920;140921;140922;140923;140924;140925;140926;140927;140928;140929;140930;140931;140932;140933;140934;140935;140936;140937;140938;140939;422897;590234;590235;590236;590237;590238;590239;590240;590241;590242;590243;590244;590245;590246;590247;590248;590249;590250;590251;590252	13604;140917;422897;590238;590252			-1;-1;-1;-1
Q9DCL8;D3Z3A0;B1AR42;B1AR44;Q6NSU2	Q9DCL8;D3Z3A0	5;4;1;1;1	5;4;1;1;1	4;3;0;0;0	Protein phosphatase inhibitor 2	Ppp1r2	sp|Q9DCL8|IPP2_MOUSE Protein phosphatase inhibitor 2 OS=Mus musculus OX=10090 GN=Ppp1r2 PE=1 SV=3;tr|D3Z3A0|D3Z3A0_MOUSE Protein phosphatase inhibitor 2 OS=Mus musculus OX=10090 GN=Ppp1r2 PE=1 SV=1	5	5	5	4	3	4	4	3	4	3	3	4	4	3	4	3	2	3	3	3	3	2	43.2	43.2	35.9	23.119	206	206;195;408;420;435	3.54	28	1	6	15	19	0	40.032	By MS/MS	By MS/MS	By MS/MS	By MS/MS	By MS/MS	By MS/MS	24.3	42.7	24.8	17.5	24.8	24.3	1601600000	260860000	201760000	536160000	188700000	215570000	198590000	23033000	37177000	35347000	19939000	15966000	12577000	9	10	13	7	9	7	55				5969	8395;29394;50634;50635;56324	True;True;True;True;True	9413;32823;57411;57412;63799;63800	84583;289166;289167;289168;289169;289170;289171;289172;289173;289174;289175;289176;289177;289178;289179;289180;289181;289182;289183;289184;289185;289186;289187;289188;289189;289190;289191;289192;289193;289194;289195;289196;289197;289198;289199;289200;289201;486498;486499;486500;486501;486502;486503;486504;486505;486506;486507;486508;486509;486510;486511;486512;486513;486514;486515;545470;545471;545472;545473;545474;545475;545476;545477;545478;545479;545480;545481;545482;545483	94343;316373;316374;316375;316376;316377;316378;316379;316380;316381;316382;316383;316384;316385;316386;316387;316388;316389;316390;316391;316392;316393;316394;527030;527031;527032;527033;527034;527035;527036;527037;527038;527039;527040;527041;527042;527043;527044;527045;527046;527047;527048;527049;527050;527051;527052;527053;591508;591509;591510;591511;591512;591513;591514;591515	94343;316390;527039;527053;591508	1024;7646;7647	51;175;184	-1;-1;-1;-1;-1
Q3TDD9	Q3TDD9	5	5	5	Protein phosphatase 1 regulatory subunit 21	Ppp1r21	sp|Q3TDD9|PPR21_MOUSE Protein phosphatase 1 regulatory subunit 21 OS=Mus musculus OX=10090 GN=Ppp1r21 PE=1 SV=2	1	5	5	5	2	3	4	4	4	3	2	3	4	4	4	3	2	3	4	4	4	3	8.5	8.5	8.5	88.337	780	780	4.81		1	8	13	5	0	16.074	By MS/MS	By MS/MS	By MS/MS	By MS/MS	By MS/MS	By MS/MS	4.1	5.5	7.3	7.3	6.7	5.5	54994000	4322600	3733800	17034000	8569700	14782000	6552200	879730	747860	610970	781650	920870	563040	2	1	6	5	4	4	22				3170	4567;21756;24514;32341;47471	True;True;True;True;True	5166;24306;27431;36143;53871	46379;46380;46381;46382;46383;46384;212974;212975;241521;241522;241523;241524;241525;241526;241527;241528;241529;241530;316695;316696;316697;316698;316699;316700;316701;316702;455747	51376;51377;51378;51379;51380;51381;235388;235389;266158;266159;266160;266161;266162;266163;266164;266165;345951;345952;345953;345954;345955;345956;345957;493036	51377;235389;266162;345951;493036			-1
Q7TSI3;A0A0U1RQ86;A0A0U1RNI2	Q7TSI3	5;1;1	5;1;1	5;1;1	Serine/threonine-protein phosphatase 6 regulatory subunit 1	Ppp6r1	sp|Q7TSI3|PP6R1_MOUSE Serine/threonine-protein phosphatase 6 regulatory subunit 1 OS=Mus musculus OX=10090 GN=Ppp6r1 PE=1 SV=1	3	5	5	5	4	3	4	3	5	4	4	3	4	3	5	4	4	3	4	3	5	4	12.5	12.5	12.5	94.526	856	856;154;253	3.64	9	6	11		10	0	52.737	By MS/MS	By MS/MS	By MS/MS	By MS/MS	By MS/MS	By MS/MS	9.9	7.2	10.3	7.7	12.5	9.9	183390000	22305000	4236600	41422000	17675000	49485000	48264000	3446100	2119400	2895700	2662600	3898100	3185600	7	2	5	3	8	6	31				4004	10210;10780;46403;51765;51882	True;True;True;True;True	11456;12078;52694;58691;58692;58823	101745;101746;107103;107104;107105;107106;446546;446547;446548;446549;446550;446551;498464;498465;498466;498467;498468;498469;498470;498471;498472;498473;498474;498475;498476;498477;498478;499656;499657;499658;499659;499660;499661;499662;499663;499664	114502;120345;483320;483321;483322;483323;483324;483325;540356;540357;540358;540359;540360;540361;540362;540363;540364;540365;540366;540367;540368;540369;540370;540371;540372;540373;541735;541736;541737;541738;541739;541740	114502;120345;483322;540363;541739	5340	791	-1;-1;-1
P68181;P05132;H6TMF5;A0A0G2JFT9	P68181;P05132	5;4;2;1	5;4;2;1	5;4;2;1	cAMP-dependent protein kinase catalytic subunit beta;cAMP-dependent protein kinase catalytic subunit alpha	Prkacb;Prkaca	sp|P68181|KAPCB_MOUSE cAMP-dependent protein kinase catalytic subunit beta OS=Mus musculus OX=10090 GN=Prkacb PE=1 SV=2;sp|P05132|KAPCA_MOUSE cAMP-dependent protein kinase catalytic subunit alpha OS=Mus musculus OX=10090 GN=Prkaca PE=1 SV=3	4	5	5	5	2	2	5	3	3	3	2	2	5	3	3	3	2	2	5	3	3	3	11.1	11.1	11.1	40.707	351	351;351;189;106	2.84	14	1	12	4	1	0	7.6608	By MS/MS	By MS/MS	By MS/MS	By MS/MS	By MS/MS	By MS/MS	4.8	4.8	11.1	6	6	6	455880000	78938000	54193000	118440000	70147000	58406000	75754000	10925000	11814000	10642000	7805800	7170600	7246600	3	5	8	5	3	5	29				2922	4909;8484;37611;49649;52393	True;True;True;True;True	5542;9507;42932;56301;59382	49678;85435;85436;85437;85438;370217;370218;370219;370220;370221;370222;370223;370224;370225;370226;370227;370228;370229;370230;370231;370232;477831;504674;504675;504676;504677;504678;504679;504680;504681;504682;504683	54894;95475;403499;403500;403501;403502;403503;403504;403505;403506;403507;403508;403509;403510;403511;403512;403513;517503;547169;547170;547171;547172;547173;547174;547175;547176;547177;547178;547179	54894;95475;403503;517503;547171			-1;-1;-1;-1
Q922X9;F6RXJ8;D3Z1C9	Q922X9	5;2;1	5;2;1	5;2;1	Protein arginine N-methyltransferase 7	Prmt7	sp|Q922X9|ANM7_MOUSE Protein arginine N-methyltransferase 7 OS=Mus musculus OX=10090 GN=Prmt7 PE=1 SV=1	3	5	5	5	3	4	4	2	3	3	3	4	4	2	3	3	3	4	4	2	3	3	12.3	12.3	12.3	78.3	692	692;298;217	4.11	7		6	4	10	0	18.804	By MS/MS	By MS/MS	By MS/MS	By MS/MS	By MS/MS	By MS/MS	7.8	8.7	9.7	5.9	7.8	7.8	106290000	11268000	13262000	30981000	8106200	21463000	21212000	1549100	2189900	2700200	0	2018400	1780900	1	2	5	1	3	2	14				5165	10249;15534;21279;21501;45693	True;True;True;True;True	11503;17373;23775;24029;51871;51872	102136;102137;102138;102139;102140;151929;208867;208868;210925;210926;210927;210928;210929;210930;210931;210932;210933;210934;440423;440424;440425;440426;440427;440428;440429;440430;440431	114862;114863;114864;169181;231187;231188;233313;233314;233315;233316;233317;476816;476817;476818;476819;476820;476821;476822;476823	114864;169181;231188;233317;476818	6694	594	-1;-1;-1
Q3U3W5;F8WIU7;A0A1B0GT44	Q3U3W5;F8WIU7;A0A1B0GT44	5;5;3	5;5;3	5;5;3	Putative protein arginine N-methyltransferase 9	Prmt9;Prmt10	sp|Q3U3W5|ANM9_MOUSE Protein arginine N-methyltransferase 9 OS=Mus musculus OX=10090 GN=Prmt9 PE=2 SV=2;tr|F8WIU7|F8WIU7_MOUSE Protein arginine N-methyltransferase 9 OS=Mus musculus OX=10090 GN=Prmt9 PE=1 SV=1;tr|A0A1B0GT44|A0A1B0GT44_MOUSE Protein arginin	3	5	5	5	2	2	1	3	2	3	2	2	1	3	2	3	2	2	1	3	2	3	7.2	7.2	7.2	94.219	846	846;846;305	4.43		1	8	3	2	0	8.4009	By MS/MS	By MS/MS	By MS/MS	By MS/MS	By MS/MS	By MS/MS	2.6	3	0.9	4.4	2.1	3.5	47158000	2011300	2251900	0	11321000	9502900	22071000	0	0	0	0	0	0	2	1	1	2	2	3	11				1835	7847;45174;50096;51285;52192	True;True;True;True;True	8814;51299;56816;58144;59164	78784;78785;436052;436053;436054;436055;436056;436057;436058;481968;492833;492834;502860;502861	87171;87172;472074;472075;472076;472077;472078;472079;522314;533893;545337;545338	87171;472074;522314;533893;545338			-1;-1;-1
Q9WU79;A0A0R4J1T9;A0A338P738;F6PYI8	Q9WU79;A0A0R4J1T9;A0A338P738;F6PYI8	5;5;3;3	5;5;3;3	5;5;3;3	Proline dehydrogenase 1, mitochondrial	Prodh	sp|Q9WU79|PROD_MOUSE Proline dehydrogenase 1, mitochondrial OS=Mus musculus OX=10090 GN=Prodh PE=1 SV=2;tr|A0A0R4J1T9|A0A0R4J1T9_MOUSE Proline dehydrogenase OS=Mus musculus OX=10090 GN=Prodh PE=1 SV=1;tr|A0A338P738|A0A338P738_MOUSE Proline dehydrogenase (F	4	5	5	5	2	0	4	2	2	1	2	0	4	2	2	1	2	0	4	2	2	1	12.7	12.7	12.7	68.035	599	599;497;157;244	4.64			5	5	1	0	15.31	By MS/MS		By MS/MS	By MS/MS	By MS/MS	By matching	4.8	0	10.5	4.2	4.7	2	44260000	4042000	0	20341000	7783500	7359600	4734700	0	0	0	0	0	0	1	0	4	0	1	0	6				305	218;5980;28337;31107;39110	True;True;True;True;True	250;6731;31660;34762;44619	2051;60713;60714;278921;278922;278923;278924;305756;305757;305758;384049	2312;2313;66810;304934;304935;334513;334514;334515;418339	2313;66810;304934;334515;418339			-1;-1;-1;-1
Q8BM39;A0A0A6YW97	Q8BM39	5;1	5;1	5;1	Pre-mRNA-splicing factor 18	Prpf18	sp|Q8BM39|PRP18_MOUSE Pre-mRNA-splicing factor 18 OS=Mus musculus OX=10090 GN=Prpf18 PE=1 SV=1	2	5	5	5	3	0	5	3	4	2	3	0	5	3	4	2	3	0	5	3	4	2	19.9	19.9	19.9	39.889	342	342;73	4.37	2	1	7	4	5	0	8.2311	By MS/MS		By MS/MS	By MS/MS	By MS/MS	By MS/MS	11.1	0	19.9	11.1	13.5	5.3	76595000	6505500	0	25241000	14185000	19665000	10997000	2208100	0	1819700	1752500	2096100	0	1	0	6	2	4	3	16				4292	10678;13896;16092;22395;53195	True;True;True;True;True	11966;15539;17991;25027;60282	106164;135743;135744;157285;157286;157287;157288;157289;157290;157291;219719;219720;219721;219722;219723;513588;513589;513590;513591	119321;151486;151487;174998;174999;175000;175001;175002;175003;242773;242774;242775;242776;242777;556916;556917;556918;556919	119321;151486;175001;242774;556919			-1;-1
Q9Z2X2;A2AG83	Q9Z2X2	5;2	5;2	5;2	26S proteasome non-ATPase regulatory subunit 10	Psmd10	sp|Q9Z2X2|PSD10_MOUSE 26S proteasome non-ATPase regulatory subunit 10 OS=Mus musculus OX=10090 GN=Psmd10 PE=1 SV=3	2	5	5	5	4	3	4	3	3	4	4	3	4	3	3	4	4	3	4	3	3	4	36.4	36.4	36.4	25.083	231	231;151	3.79	6	3	17		7	0	32.44	By MS/MS	By MS/MS	By MS/MS	By MS/MS	By MS/MS	By MS/MS	27.3	19.5	28.6	22.9	19.5	27.3	404940000	32746000	27392000	88834000	60735000	95795000	99440000	6265300	7302600	6305400	8191300	11654000	10009000	2	5	6	5	6	4	28				6395	4768;7116;18334;34718;42672	True;True;True;True;True	5384;7997;20518;38972;38973;48516	48173;48174;48175;48176;48177;48178;48179;48180;48181;48182;48183;48184;48185;48186;48187;70988;179948;179949;179950;179951;179952;179953;179954;179955;179956;339722;339723;339724;413380;413381;413382;413383;413384	53267;53268;53269;53270;53271;53272;53273;53274;53275;53276;53277;53278;53279;53280;77966;200118;200119;200120;200121;200122;200123;200124;200125;200126;370833;370834;448003;448004	53273;77966;200126;370833;448004	8274;8275	1;9	-1;-1
O08586	O08586	5	5	5	Phosphatidylinositol 3,4,5-trisphosphate 3-phosphatase and dual-specificity protein phosphatase PTEN	Pten	sp|O08586|PTEN_MOUSE Phosphatidylinositol 3,4,5-trisphosphate 3-phosphatase and dual-specificity protein phosphatase PTEN OS=Mus musculus OX=10090 GN=Pten PE=1 SV=1	1	5	5	5	3	2	2	3	4	2	3	2	2	3	4	2	3	2	2	3	4	2	22.8	22.8	22.8	47.152	403	403	4.57	4	1		10	8	0	16.396	By MS/MS	By MS/MS	By MS/MS	By MS/MS	By MS/MS	By MS/MS	10.9	6.7	6.5	10.9	20.6	8.7	107240000	16745000	4107000	12362000	23646000	26933000	23447000	2265500	1121900	1469100	2236900	2103900	2324000	5	1	2	4	4	4	20				2043	14816;16354;35599;51957;52544	True;True;True;True;True	16569;18315;18316;40329;58905;59553	144067;144068;144069;144070;144071;160044;160045;160046;160047;160048;160049;160050;160051;160052;160053;160054;350198;500380;500381;500382;500383;500384;506324	160412;160413;160414;160415;178100;178101;178102;178103;178104;178105;178106;178107;178108;178109;178110;382019;542579;542580;542581;542582;549035	160415;178106;382019;542581;549035	2148	239	-1
Q91YR9	Q91YR9	5	5	5	Prostaglandin reductase 1	Ptgr1	sp|Q91YR9|PTGR1_MOUSE Prostaglandin reductase 1 OS=Mus musculus OX=10090 GN=Ptgr1 PE=1 SV=2	1	5	5	5	1	2	3	4	5	5	1	2	3	4	5	5	1	2	3	4	5	5	18.8	18.8	18.8	35.56	329	329	4.6	9		2	10	21	0	25.963	By MS/MS	By MS/MS	By MS/MS	By MS/MS	By MS/MS	By MS/MS	4	8.2	11.2	15.2	18.8	18.8	340060000	3553600	5636400	13324000	60474000	119440000	137630000	1074500	1836600	1267100	8982000	12004000	9823200	1	1	2	6	9	11	30				5083	3383;11510;20928;35761;54832	True;True;True;True;True	3792;12875;23381;40597;40598;40599;62148	34581;34582;34583;34584;113884;113885;113886;205222;205223;205224;205225;205226;205227;352056;352057;352058;352059;352060;352061;352062;352063;352064;352065;352066;352067;352068;352069;352070;352071;530854;530855;530856;530857;530858;530859;530860;530861;530862;530863;530864;530865;530866	38675;38676;38677;127858;127859;227324;227325;227326;227327;227328;227329;384026;384027;384028;384029;384030;384031;384032;384033;384034;384035;575639;575640;575641;575642;575643;575644;575645;575646;575647;575648;575649;575650	38675;127858;227329;384033;575641	6577;6578;6579	309;314;316	-1
P61027	P61027	5	4	4	Ras-related protein Rab-10	Rab10	sp|P61027|RAB10_MOUSE Ras-related protein Rab-10 OS=Mus musculus OX=10090 GN=Rab10 PE=1 SV=1	1	5	4	4	3	4	5	4	3	3	2	3	4	3	2	2	2	3	4	3	2	2	27	21.5	21.5	22.541	200	200	3.7	13	4	4		16	0	16.265	By MS/MS	By MS/MS	By MS/MS	By MS/MS	By MS/MS	By MS/MS	21	27	27	21	17.5	17.5	328430000	36107000	47043000	82288000	44493000	66237000	52264000	5841500	9196500	8078100	7937100	7331900	6984200	6	8	6	5	7	5	37				2791	1667;1668;13385;30494;37202	True;True;True;False;True	1873;1874;14975;34053;42483	17383;17384;17385;17386;17387;17388;17389;17390;17391;17392;17393;17394;17395;17396;17397;17398;17399;17400;17401;17402;17403;17404;17405;17406;17407;17408;17409;17410;17411;131491;131492;131493;131494;299759;299760;299761;299762;299763;299764;299765;299766;299767;299768;299769;299770;299771;299772;299773;299774;299775;299776;299777;299778;299779;299780;299781;299782;299783;299784;299785;299786;366450;366451;366452;366453	19708;19709;19710;19711;19712;19713;19714;19715;19716;19717;19718;19719;19720;19721;19722;19723;19724;19725;19726;19727;19728;19729;19730;19731;19732;19733;19734;19735;19736;19737;19738;19739;19740;147159;147160;147161;327712;327713;327714;327715;327716;327717;327718;327719;327720;327721;327722;327723;327724;327725;327726;327727;327728;327729;327730;327731;327732;327733;327734;327735;327736;399372;399373;399374	19708;19720;147160;327722;399374			-1
P35282;A0A1W2P6Z4	P35282	5;2	5;2	5;2	Ras-related protein Rab-21	Rab21	sp|P35282|RAB21_MOUSE Ras-related protein Rab-21 OS=Mus musculus OX=10090 GN=Rab21 PE=1 SV=4	2	5	5	5	3	2	2	1	3	4	3	2	2	1	3	4	3	2	2	1	3	4	29.7	29.7	29.7	24.106	222	222;94	4.18	6		4	2	10	0	21.896	By MS/MS	By MS/MS	By MS/MS	By MS/MS	By MS/MS	By MS/MS	16.2	9.9	10.4	5	16.2	24.3	180840000	23959000	15636000	24351000	21059000	39576000	56262000	3619000	2772200	0	0	3634200	4959800	5	4	5	4	4	7	29				2534	66;18565;21111;35396;55853	True;True;True;True;True	76;20766;23584;40019;63271	705;182024;182025;182026;182027;182028;182029;182030;182031;182032;182033;182034;182035;182036;207187;347809;347810;347811;540993;540994;540995;540996	832;202235;202236;202237;202238;202239;202240;202241;202242;202243;202244;202245;202246;202247;202248;202249;202250;202251;202252;202253;202254;202255;229404;379537;379538;379539;586687;586688;586689;586690	832;202246;229404;379538;586688			-1;-1
Q9CQD1	Q9CQD1	5	3	3	Ras-related protein Rab-5A	Rab5a	sp|Q9CQD1|RAB5A_MOUSE Ras-related protein Rab-5A OS=Mus musculus OX=10090 GN=Rab5a PE=1 SV=1	1	5	3	3	4	5	5	5	4	4	2	3	3	3	2	2	2	3	3	3	2	2	34.9	24.7	24.7	23.598	215	215	4.62	6		8	23	13	0	21.508	By MS/MS	By MS/MS	By MS/MS	By MS/MS	By MS/MS	By MS/MS	23.3	34.9	34.9	34.9	23.3	23.3	765790000	144340000	56923000	235970000	116710000	91734000	120110000	18984000	9573200	14445000	9992600	13053000	18382000	11	9	11	10	5	5	51				5410	15339;33587;40020;42266;50787	False;False;True;True;True	17155;37494;45613;48081;48082;57580;57581	149375;149376;149377;149378;149379;149380;327335;327336;327337;327338;327339;327340;327341;327342;327343;327344;327345;327346;327347;327348;327349;327350;327351;327352;327353;327354;327355;391033;391034;391035;391036;391037;391038;391039;391040;391041;391042;391043;391044;391045;391046;391047;391048;391049;391050;410096;410097;410098;410099;410100;410101;410102;410103;410104;487765;487766;487767;487768;487769;487770;487771;487772;487773;487774;487775;487776;487777;487778;487779;487780;487781;487782;487783;487784;487785;487786;487787	166185;166186;166187;166188;166189;166190;166191;357120;357121;357122;357123;357124;357125;357126;357127;357128;357129;357130;357131;357132;357133;357134;357135;357136;357137;357138;357139;357140;357141;357142;357143;425736;425737;425738;425739;425740;425741;425742;425743;425744;425745;425746;425747;425748;425749;425750;425751;425752;444719;444720;444721;444722;444723;444724;444725;444726;528329;528330;528331;528332;528333;528334;528335;528336;528337;528338;528339;528340;528341;528342;528343;528344;528345;528346;528347;528348;528349;528350;528351;528352;528353;528354;528355;528356	166187;357139;425751;444724;528354	7017;7018;7019	160;168;175	-1
P35278;Q8C266;A2A5F5;A2A5F6	P35278;Q8C266	5;5;2;1	5;5;2;1	3;3;0;0	Ras-related protein Rab-5C	Rab5c	sp|P35278|RAB5C_MOUSE Ras-related protein Rab-5C OS=Mus musculus OX=10090 GN=Rab5c PE=1 SV=2;tr|Q8C266|Q8C266_MOUSE Ras-related protein Rab-5C OS=Mus musculus OX=10090 GN=Rab5c PE=1 SV=1	4	5	5	3	4	5	4	5	4	4	4	5	4	5	4	4	2	3	2	3	2	2	28.7	28.7	18.5	23.412	216	216;234;83;34	4.25	17	2	17	34	21	0	43.134	By MS/MS	By MS/MS	By MS/MS	By MS/MS	By MS/MS	By MS/MS	23.1	28.7	23.1	28.7	23.1	23.1	1827600000	291650000	226650000	261090000	393290000	252300000	402580000	37842000	31341000	16464000	38094000	17762000	28523000	18	19	14	22	15	12	100				2532	15339;20293;33587;40019;48120	True;True;True;True;True	17155;22688;37494;45612;54597;54598;54599	149375;149376;149377;149378;149379;149380;198992;198993;327335;327336;327337;327338;327339;327340;327341;327342;327343;327344;327345;327346;327347;327348;327349;327350;327351;327352;327353;327354;327355;391018;391019;391020;391021;391022;391023;391024;391025;391026;391027;391028;391029;391030;391031;391032;462207;462208;462209;462210;462211;462212;462213;462214;462215;462216;462217;462218;462219;462220;462221;462222;462223;462224;462225;462226;462227;462228;462229;462230;462231;462232;462233;462234;462235;462236;462237;462238;462239;462240;462241;462242;462243;462244;462245;462246;462247;462248;462249;462250;462251;462252;462253	166185;166186;166187;166188;166189;166190;166191;220395;220396;357120;357121;357122;357123;357124;357125;357126;357127;357128;357129;357130;357131;357132;357133;357134;357135;357136;357137;357138;357139;357140;357141;357142;357143;425720;425721;425722;425723;425724;425725;425726;425727;425728;425729;425730;425731;425732;425733;425734;425735;500186;500187;500188;500189;500190;500191;500192;500193;500194;500195;500196;500197;500198;500199;500200;500201;500202;500203;500204;500205;500206;500207;500208;500209;500210;500211;500212;500213;500214;500215;500216;500217;500218;500219;500220;500221;500222;500223;500224;500225;500226;500227;500228;500229;500230;500231;500232;500233;500234;500235;500236;500237;500238;500239	166187;220395;357139;425732;500218	3058;3059	169;176	-1;-1;-1;-1
Q91X96	Q91X96	5	5	5	Guanine nucleotide exchange factor MSS4	Rabif	sp|Q91X96|MSS4_MOUSE Guanine nucleotide exchange factor MSS4 OS=Mus musculus OX=10090 GN=Rabif PE=1 SV=1	1	5	5	5	3	4	4	3	4	3	3	4	4	3	4	3	3	4	4	3	4	3	74	74	74	13.915	123	123	2.92	15	13			9	0	18.751	By MS/MS	By MS/MS	By MS/MS	By MS/MS	By MS/MS	By MS/MS	36.6	46.3	66.7	39	46.3	39	314610000	49659000	26115000	85871000	24584000	59910000	68475000	7905900	4598300	9169100	6565600	7316200	7853200	7	6	6	5	7	6	37				5049	16253;26470;34809;38278;54097	True;True;True;True;True	18171;29605;39116;39117;43710;61287	158649;158650;158651;158652;158653;158654;158655;158656;158657;158658;260215;340789;340790;340791;340792;340793;340794;340795;340796;340797;340798;340799;340800;340801;340802;340803;340804;340805;340806;376838;376839;376840;523051;523052;523053;523054;523055	176485;176486;176487;176488;176489;176490;176491;176492;285659;372077;372078;372079;372080;372081;372082;372083;372084;372085;372086;372087;372088;372089;372090;372091;372092;372093;372094;372095;372096;372097;372098;372099;410587;410588;410589;567119;567120;567121	176492;285659;372086;410587;567119	6541	1	-1
Q62172;A0A3B2WCS4;A0A3B2W7X3	Q62172;A0A3B2WCS4	5;5;2	5;5;2	5;5;2	RalA-binding protein 1	Ralbp1	sp|Q62172|RBP1_MOUSE RalA-binding protein 1 OS=Mus musculus OX=10090 GN=Ralbp1 PE=1 SV=4;tr|A0A3B2WCS4|A0A3B2WCS4_MOUSE RalA-binding protein 1 OS=Mus musculus OX=10090 GN=Ralbp1 PE=1 SV=1	3	5	5	5	4	1	3	1	2	4	4	1	3	1	2	4	4	1	3	1	2	4	9.7	9.7	9.7	75.042	648	648;594;224	4		5	7	3	1	0	11.761	By MS/MS	By matching	By MS/MS	By MS/MS	By MS/MS	By MS/MS	7.7	1.4	6.6	3.7	2.9	8.6	57241000	13646000	2209500	21851000	0	11865000	7669600	1868100	0	1521500	0	1411500	0	3	0	4	1	2	4	14				622	732;8625;10343;21888;39273	True;True;True;True;True	835;9663;11603;24457;44792	8615;8616;8617;8618;8619;86714;86715;86716;86717;86718;103163;214389;214390;214391;214392;385305	9811;9812;9813;9814;9815;96963;96964;96965;116097;237019;237020;237021;237022;419774	9814;96965;116097;237020;419774			-1;-1;-1
Q99NF8;Q5SSA5;M0QWL9;Q5SSA8	Q99NF8	5;2;2;1	5;2;2;1	5;2;2;1	Ran-binding protein 17	Ranbp17	sp|Q99NF8|RBP17_MOUSE Ran-binding protein 17 OS=Mus musculus OX=10090 GN=Ranbp17 PE=1 SV=1	4	5	5	5	1	2	2	1	1	1	1	2	2	1	1	1	1	2	2	1	1	1	6	6	6	124.05	1088	1088;516;576;210	5.62			1	1	6	0	8.4653	By MS/MS	By MS/MS	By MS/MS	By MS/MS	By MS/MS	By MS/MS	0.6	1.8	2.6	0.6	0.6	1.6	37340000	7109500	1749600	11874000	4540400	5758800	6308600	0	0	0	0	0	0	0	2	2	1	1	1	7				5326	7985;9655;29925;35185;57711	True;True;True;True;True	8966;10846;33427;39688;65318	80422;96587;294392;345055;558546;558547;558548;558549	89201;108612;321955;376641;605449;605450;605451	89201;108612;321955;376641;605451			-1;-1;-1;-1
P61226;Q8BU31;Q80ZJ1	P61226	5;2;2	5;2;2	5;2;2	Ras-related protein Rap-2b	Rap2b	sp|P61226|RAP2B_MOUSE Ras-related protein Rap-2b OS=Mus musculus OX=10090 GN=Rap2b PE=1 SV=1	3	5	5	5	4	4	5	4	4	4	4	4	5	4	4	4	4	4	5	4	4	4	35.5	35.5	35.5	20.504	183	183;183;183	4.48			16	12	1	0	14.442	By MS/MS	By MS/MS	By MS/MS	By MS/MS	By MS/MS	By MS/MS	29.5	26.8	35.5	26.8	26.8	29	124690000	10168000	22975000	45624000	22469000	13121000	10336000	2195900	2596800	2450200	1582000	2009300	1376400	4	5	5	5	4	3	26				2801	2696;4784;52248;56014;57043	True;True;True;True;True	3030;5400;59227;63456;64585	28283;28284;28285;48314;48315;48316;48317;48318;503354;503355;503356;503357;503358;503359;503360;542689;542690;542691;542692;542693;542694;542695;552253;552254;552255;552256;552257;552258;552259	31681;31682;31683;53404;53405;53406;53407;53408;545850;545851;545852;545853;545854;545855;588442;588443;588444;588445;588446;588447;588448;598642;598643;598644;598645;598646;598647	31681;53404;545854;588447;598645			-1;-1;-1
Q91ZZ2;A0A5F8MPI9;A1L338;Q3UGX8;Q3UHC1;F6ZDE5	Q91ZZ2;A0A5F8MPI9;A1L338;Q3UGX8;Q3UHC1	5;5;5;5;5;1	5;5;5;5;5;1	5;5;5;5;5;1		Rapgef1	tr|Q91ZZ2|Q91ZZ2_MOUSE Guanine nucleotide exchange factor OS=Mus musculus OX=10090 GN=Rapgef1 PE=1 SV=1;tr|A0A5F8MPI9|A0A5F8MPI9_MOUSE Rap guanine nucleotide exchange factor (GEF) 1 OS=Mus musculus OX=10090 GN=Rapgef1 PE=1 SV=1;tr|A1L338|A1L338_MOUSE Rap g	6	5	5	5	3	1	2	1	1	2	3	1	2	1	1	2	3	1	2	1	1	2	7.8	7.8	7.8	121.92	1086	1086;1087;1185;1218;1224;643	5			1	8	1	0	12.725	By MS/MS	By MS/MS	By MS/MS	By matching	By MS/MS	By MS/MS	6.3	1.3	2	1.3	1.3	2.1	27495000	8053400	1006500	7976500	707710	1433800	8317200	0	0	0	0	0	0	4	1	1	0	1	1	8				698	5064;16807;37456;51072;53702	True;True;True;True;True	5715;18812;42762;57905;60844	51320;164534;368752;490662;519073;519074;519075;519076;519077;519078	56678;56679;183029;401887;531565;562839;562840;562841;562842;562843	56678;183029;401887;531565;562839			-1;-1;-1;-1;-1;-1
P18911;D3YZY4	P18911;D3YZY4	5;3	5;3	4;2	Retinoic acid receptor gamma	Rarg	sp|P18911|RARG_MOUSE Retinoic acid receptor gamma OS=Mus musculus OX=10090 GN=Rarg PE=1 SV=3;tr|D3YZY4|D3YZY4_MOUSE Retinoic acid receptor gamma (Fragment) OS=Mus musculus OX=10090 GN=Rarg PE=1 SV=1	2	5	5	4	4	5	4	3	2	3	4	5	4	3	2	3	3	4	3	3	2	3	15.1	15.1	12	50.891	458	458;227	4.68		6	1	13	5	0	12.464	By MS/MS	By MS/MS	By MS/MS	By MS/MS	By MS/MS	By MS/MS	12.9	15.1	12.9	7.6	6.6	9.8	87275000	14068000	10267000	38833000	9729300	8179600	6198700	1201600	3295100	2524200	1256500	2903700	1514700	3	6	5	3	3	2	22				2410	143;2201;10983;31851;46836	True;True;True;True;True	166;167;2469;12306;35617;53173	1525;1526;1527;23013;23014;23015;109489;109490;109491;109492;109493;109494;312949;312950;312951;312952;312953;312954;312955;312956;450235;450236;450237;450238;450239	1748;1749;25826;25827;123102;123103;123104;123105;123106;123107;342324;342325;342326;342327;342328;342329;342330;342331;342332;342333;487141;487142	1748;25827;123105;342332;487141			-1;-1
Q9CXK9;D3Z5I9;F6RNF9;F6Y0Q7;D3YV48	Q9CXK9;D3Z5I9	5;5;2;1;1	5;5;2;1;1	5;5;2;1;1	RNA-binding protein 33	Rbm33	sp|Q9CXK9|RBM33_MOUSE RNA-binding protein 33 OS=Mus musculus OX=10090 GN=Rbm33 PE=1 SV=2;tr|D3Z5I9|D3Z5I9_MOUSE RNA-binding protein 33 OS=Mus musculus OX=10090 GN=Rbm33 PE=1 SV=1	5	5	5	5	4	3	5	3	4	4	4	3	5	3	4	4	4	3	5	3	4	4	6.6	6.6	6.6	137.32	1231	1231;1191;383;65;261	3.03	7	14	6		3	0	34.236	By MS/MS	By MS/MS	By MS/MS	By MS/MS	By MS/MS	By MS/MS	5	4.2	6.6	4.2	5.8	5.8	145840000	24510000	9614800	40332000	13816000	28030000	29539000	2977200	2214300	3130300	1977200	2447100	2072300	6	4	9	4	5	3	31				1318	81;37255;37336;38121;45465	True;True;True;True;True	92;42540;42631;43536;51621	807;808;809;810;811;812;813;814;366860;366861;366862;367615;367616;367617;367618;367619;367620;367621;367622;367623;367624;375536;375537;375538;375539;375540;375541;438601;438602;438603	942;943;944;945;946;947;948;949;950;951;952;953;399857;399858;400706;400707;400708;400709;400710;400711;400712;409294;409295;409296;409297;409298;409299;474953;474954;474955;474956	952;399858;400709;409294;474955			-1;-1;-1;-1;-1
Q7TT28;S4R246;A0A571BEI4;A0A571BG10	Q7TT28	5;2;1;1	5;2;1;1	5;2;1;1	RNA exonuclease 1 homolog	Rexo1	sp|Q7TT28|REXO1_MOUSE RNA exonuclease 1 homolog OS=Mus musculus OX=10090 GN=Rexo1 PE=1 SV=1	4	5	5	5	2	1	2	1	2	2	2	1	2	1	2	2	2	1	2	1	2	2	5.7	5.7	5.7	130.79	1213	1213;536;529;536	5.25			4	1	7	0	7.4161	By MS/MS	By matching	By MS/MS	By MS/MS	By MS/MS	By MS/MS	2.9	1	2.1	1	2.1	1.6	8691600	500950	638260	4832100	2092200	628080	0	0	0	0	0	0	0	2	0	2	1	2	2	9				4011	301;13189;32796;49116;58550	True;True;True;True;True	341;14762;36639;55718;66261	3056;129917;320265;320266;320267;320268;320269;320270;320271;320272;472098;567112	3477;145539;349550;349551;349552;349553;349554;349555;511105;615229	3477;145539;349555;511105;615229			-1;-1;-1;-1
Q3TIR3;A0A1B0GSI8;A0A1B0GS30	Q3TIR3;A0A1B0GSI8	5;4;1	5;4;1	4;3;1	Synembryn-A	Ric8a	sp|Q3TIR3|RIC8A_MOUSE Synembryn-A OS=Mus musculus OX=10090 GN=Ric8a PE=1 SV=2;tr|A0A1B0GSI8|A0A1B0GSI8_MOUSE Synembryn-A (Fragment) OS=Mus musculus OX=10090 GN=Ric8a PE=1 SV=1	3	5	5	4	2	3	3	3	5	3	2	3	3	3	5	3	2	2	3	3	4	2	14.7	14.7	12.1	59.846	530	530;328;160	3.76	10		5	5	9	0	20.787	By MS/MS	By MS/MS	By MS/MS	By MS/MS	By MS/MS	By MS/MS	5.3	7.9	10.2	10.2	14.7	7.9	182410000	24142000	16645000	32894000	25865000	38162000	44698000	3516700	2261900	3534900	2646100	2771600	3435000	4	3	4	3	6	5	25				3190	4574;10648;30979;31179;58373	True;True;True;True;True	5174;11932;34589;34874;66073	46474;46475;46476;46477;105909;105910;105911;105912;105913;105914;105915;105916;105917;304387;304388;304389;304390;304391;304392;304393;304394;304395;304396;304397;304398;306709;565496;565497;565498	51474;51475;51476;51477;119094;119095;119096;119097;119098;119099;119100;119101;119102;119103;119104;333030;333031;333032;333033;333034;333035;333036;335643;613522;613523	51476;119101;333035;335643;613522			-1;-1;-1
Q3UJU9	Q3UJU9	5	5	5	Regulator of microtubule dynamics protein 3	Rmdn3	sp|Q3UJU9|RMD3_MOUSE Regulator of microtubule dynamics protein 3 OS=Mus musculus OX=10090 GN=Rmdn3 PE=1 SV=2	1	5	5	5	5	3	4	4	2	3	5	3	4	4	2	3	5	3	4	4	2	3	13.8	13.8	13.8	52.028	470	470	2.83	6	19	3	2		0	19.274	By MS/MS	By MS/MS	By MS/MS	By MS/MS	By MS/MS	By MS/MS	13.8	11.7	13.8	11.7	8.3	11.7	151590000	25538000	16905000	41346000	21135000	19130000	27539000	4176200	3893900	5074300	2819900	3457500	3175600	6	5	5	5	4	6	31				3323	2464;5844;5845;11555;27279	True;True;True;True;True	2770;6573;6574;6575;12921;30504	25859;25860;25861;25862;25863;25864;59519;59520;59521;59522;59523;59524;59525;59526;59527;59528;114254;114255;268418;268419;268420;268421;268422;268423;268424;268425;268426;268427;268428;268429	28996;28997;28998;28999;29000;29001;29002;29003;65564;65565;65566;65567;65568;65569;65570;65571;128232;128233;294031;294032;294033;294034;294035;294036;294037;294038;294039;294040;294041;294042;294043;294044;294045;294046	28999;65564;65566;128233;294038	4369	288	-1
Q80YQ8;F6V8A7	Q80YQ8	5;2	5;2	5;2	Protein RMD5 homolog A	Rmnd5a	sp|Q80YQ8|RMD5A_MOUSE E3 ubiquitin-protein ligase RMND5A OS=Mus musculus OX=10090 GN=Rmnd5a PE=1 SV=2	2	5	5	5	4	4	4	4	5	5	4	4	4	4	5	5	4	4	4	4	5	5	15.6	15.6	15.6	43.992	391	391;218	4.16	2	13	3	15	5	0	17.539	By MS/MS	By MS/MS	By MS/MS	By MS/MS	By MS/MS	By MS/MS	12	12	12	12	15.6	15.6	76180000	11596000	11053000	14765000	8156100	11358000	19252000	1504900	1354700	959670	1468700	1257800	1306200	6	4	4	4	7	5	30				4105	6475;7301;16754;18909;34557	True;True;True;True;True	7286;8203;18751;21139;38713;38714	65398;65399;65400;72963;72964;72965;72966;72967;72968;164001;164002;164003;164004;164005;164006;164007;164008;164009;164010;164011;186131;186132;186133;186134;186135;186136;186137;186138;186139;186140;186141;186142;337861;337862;337863;337864;337865;337866	71828;71829;80341;80342;80343;80344;80345;80346;182475;182476;182477;182478;182479;182480;182481;182482;182483;206772;206773;206774;206775;206776;206777;206778;206779;206780;206781;368639;368640;368641;368642;368643;368644	71829;80346;182475;206777;368640	5457	1	-1;-1
Q9CQ71	Q9CQ71	5	5	5	Replication protein A 14 kDa subunit	Rpa3	sp|Q9CQ71|RFA3_MOUSE Replication protein A 14 kDa subunit OS=Mus musculus OX=10090 GN=Rpa3 PE=1 SV=1	1	5	5	5	4	5	5	5	4	5	4	5	5	5	4	5	4	5	5	5	4	5	62.8	62.8	62.8	13.584	121	121	3.45	38		23	24	17	0	27.57	By MS/MS	By MS/MS	By MS/MS	By MS/MS	By MS/MS	By MS/MS	45.5	62.8	62.8	62.8	45.5	62.8	3644500000	566680000	357480000	1089300000	431770000	521390000	677850000	61608000	60078000	47773000	46604000	34326000	36206000	25	28	27	22	24	20	146				5393	4400;5118;10849;23204;34957	True;True;True;True;True	4987;5770;12155;25929;39342;39343	44857;44858;44859;44860;44861;44862;51773;51774;51775;51776;51777;51778;51779;51780;51781;51782;51783;51784;51785;51786;51787;51788;107948;107949;107950;107951;107952;107953;107954;107955;107956;107957;107958;107959;107960;107961;107962;107963;107964;107965;228587;228588;228589;228590;228591;228592;228593;228594;228595;228596;228597;228598;228599;228600;228601;228602;228603;228604;228605;228606;228607;228608;228609;228610;228611;228612;228613;228614;228615;228616;228617;228618;228619;228620;228621;228622;342219;342220;342221;342222;342223;342224;342225;342226;342227;342228;342229;342230;342231;342232;342233;342234;342235;342236;342237;342238;342239;342240;342241;342242;342243;342244	49651;49652;49653;49654;49655;57146;57147;57148;57149;57150;57151;57152;57153;57154;57155;57156;57157;57158;57159;57160;57161;57162;57163;57164;57165;57166;57167;57168;57169;57170;57171;121313;121314;121315;121316;121317;121318;121319;121320;121321;121322;121323;121324;121325;121326;121327;121328;121329;121330;121331;121332;121333;121334;121335;121336;121337;252508;252509;252510;252511;252512;252513;252514;252515;252516;252517;252518;252519;252520;252521;252522;252523;252524;252525;252526;252527;252528;252529;252530;252531;252532;252533;252534;252535;252536;252537;252538;252539;252540;252541;252542;252543;252544;252545;252546;252547;252548;252549;252550;252551;252552;252553;252554;252555;252556;252557;252558;252559;252560;252561;373616;373617;373618;373619;373620;373621;373622;373623;373624;373625;373626;373627;373628;373629;373630;373631;373632;373633;373634;373635;373636;373637;373638;373639;373640;373641;373642;373643;373644;373645;373646;373647;373648;373649;373650;373651;373652	49654;57155;121335;252525;373634	7008	40	-1
Q9D1R9;A0A0G2JGY8;A0A0G2JEY6	Q9D1R9;A0A0G2JGY8;A0A0G2JEY6	5;3;3	5;3;3	5;3;3	60S ribosomal protein L34	Rpl34	sp|Q9D1R9|RL34_MOUSE 60S ribosomal protein L34 OS=Mus musculus OX=10090 GN=Rpl34 PE=1 SV=2;tr|A0A0G2JGY8|A0A0G2JGY8_MOUSE 60S ribosomal protein L34 (Fragment) OS=Mus musculus OX=10090 GN=Rpl34 PE=1 SV=4;tr|A0A0G2JEY6|A0A0G2JEY6_MOUSE 60S ribosomal protein	3	5	5	5	3	5	4	5	4	5	3	5	4	5	4	5	3	5	4	5	4	5	29.9	29.9	29.9	13.293	117	117;59;90	2.6	38		2	10	10	0	23.239	By MS/MS	By MS/MS	By MS/MS	By MS/MS	By MS/MS	By MS/MS	25.6	29.9	29.9	29.9	29.9	29.9	4920300000	442350000	348040000	700440000	1292200000	1025100000	1112200000	42311000	135340000	87571000	255020000	95869000	67212000	8	8	12	14	9	10	61				5752	1655;25583;42210;43297;50284	True;True;True;True;True	1861;28634;48022;49202;57023	17322;17323;17324;17325;17326;252030;252031;252032;252033;252034;252035;252036;252037;252038;252039;252040;252041;252042;252043;252044;252045;252046;252047;252048;252049;409619;409620;409621;409622;409623;409624;409625;409626;409627;409628;409629;409630;409631;409632;409633;409634;418283;418284;418285;418286;418287;418288;418289;418290;418291;418292;418293;418294;483436;483437;483438;483439;483440;483441;483442	19642;19643;19644;277473;277474;277475;277476;277477;277478;277479;277480;277481;277482;277483;277484;277485;277486;277487;277488;277489;277490;277491;277492;277493;277494;277495;277496;277497;277498;277499;277500;277501;277502;277503;277504;444265;444266;444267;444268;444269;444270;444271;444272;444273;444274;444275;444276;444277;444278;444279;444280;452589;452590;452591;452592;452593;452594;452595;523830;523831;523832;523833	19644;277485;444265;452589;523831			-1;-1;-1
P83882;A0A2I3BPG9;A0A0A6YW33	P83882;A0A2I3BPG9	5;4;1	5;4;1	5;4;1	60S ribosomal protein L36a	Rpl36a	sp|P83882|RL36A_MOUSE 60S ribosomal protein L36a OS=Mus musculus OX=10090 GN=Rpl36a PE=3 SV=2;tr|A0A2I3BPG9|A0A2I3BPG9_MOUSE Ribosomal protein L36A, pseudogene 1 OS=Mus musculus OX=10090 GN=Rpl36a-ps1 PE=3 SV=1	3	5	5	5	4	4	5	4	5	4	4	4	5	4	5	4	4	4	5	4	5	4	34	34	34	12.441	106	106;106;106	1.97	25	4			5	0	13.594	By MS/MS	By MS/MS	By MS/MS	By MS/MS	By MS/MS	By MS/MS	32.1	34	34	34	34	26.4	1003000000	65050000	91283000	184150000	250660000	214820000	197030000	56987000	92232000	72000000	142530000	90013000	96294000	3	4	4	6	5	3	25				2992	20930;25460;25461;28036;41665	True;True;True;True;True	23383;28494;28495;31338;47435	205232;205233;205234;205235;205236;250592;250593;250594;250595;250596;250597;250598;250599;250600;250601;250602;250603;250604;250605;250606;250607;250608;250609;250610;276664;276665;276666;276667;405197;405198;405199;405200;405201;405202	227333;227334;227335;227336;275835;275836;275837;275838;275839;275840;275841;275842;275843;275844;275845;275846;275847;275848;275849;275850;275851;275852;302775;302776;302777;302778;439621	227333;275840;275851;302777;439621			-1;-1;-1
P62852;A0A1L1SQA8	P62852;A0A1L1SQA8	5;5	5;5	5;5	40S ribosomal protein S25	Rps25	sp|P62852|RS25_MOUSE 40S ribosomal protein S25 OS=Mus musculus OX=10090 GN=Rps25 PE=1 SV=1;tr|A0A1L1SQA8|A0A1L1SQA8_MOUSE 40S ribosomal protein S25 OS=Mus musculus OX=10090 GN=Rps25 PE=1 SV=1	2	5	5	5	4	5	4	4	5	4	4	5	4	4	5	4	4	5	4	4	5	4	31.2	31.2	31.2	13.742	125	125;93	4.06	35		16	62	26	0	24.06	By MS/MS	By MS/MS	By MS/MS	By MS/MS	By MS/MS	By MS/MS	24	31.2	24	24	31.2	24	31103000000	3367100000	2294500000	4804400000	5615200000	6938600000	8083200000	326250000	295280000	241260000	427220000	453070000	563540000	36	36	34	38	51	45	240				440	407;21444;29793;29794;31367	True;True;True;True;True	465;23968;33278;33279;35088	4780;4781;4782;4783;4784;4785;4786;4787;4788;4789;4790;4791;4792;4793;4794;4795;4796;4797;4798;4799;4800;4801;4802;4803;4804;4805;4806;4807;4808;4809;4810;4811;4812;4813;4814;4815;210428;210429;293075;293076;293077;293078;293079;293080;293081;293082;293083;293084;293085;293086;293087;293088;293089;293090;293091;293092;293093;293094;293095;293096;293097;293098;293099;293100;293101;293102;293103;293104;293105;293106;293107;293108;293109;293110;293111;293112;293113;293114;293115;293116;293117;293118;293119;293120;293121;293122;293123;308641;308642;308643;308644;308645;308646;308647;308648;308649;308650;308651;308652;308653;308654;308655;308656;308657;308658;308659;308660;308661;308662;308663;308664;308665;308666;308667;308668;308669;308670;308671;308672;308673;308674;308675;308676;308677;308678;308679;308680;308681;308682;308683;308684;308685;308686;308687;308688;308689;308690;308691;308692	5427;5428;5429;5430;5431;5432;5433;5434;5435;5436;5437;5438;5439;5440;5441;5442;5443;5444;5445;5446;5447;5448;5449;5450;5451;5452;5453;5454;5455;5456;5457;5458;5459;5460;5461;5462;5463;5464;5465;5466;5467;5468;5469;5470;5471;5472;5473;5474;5475;5476;5477;5478;5479;5480;5481;5482;5483;5484;5485;5486;232721;320634;320635;320636;320637;320638;320639;320640;320641;320642;320643;320644;320645;320646;320647;320648;320649;320650;320651;320652;320653;320654;320655;320656;320657;320658;320659;320660;320661;320662;320663;320664;320665;320666;320667;320668;320669;320670;320671;320672;320673;320674;320675;320676;320677;320678;320679;320680;320681;320682;320683;320684;320685;320686;320687;320688;320689;320690;320691;320692;320693;320694;320695;320696;320697;320698;320699;320700;320701;320702;320703;320704;320705;320706;320707;320708;320709;320710;320711;337707;337708;337709;337710;337711;337712;337713;337714;337715;337716;337717;337718;337719;337720;337721;337722;337723;337724;337725;337726;337727;337728;337729;337730;337731;337732;337733;337734;337735;337736;337737;337738;337739;337740;337741;337742;337743;337744;337745;337746;337747;337748;337749;337750;337751;337752;337753;337754;337755;337756;337757;337758;337759;337760;337761;337762;337763;337764;337765;337766;337767;337768;337769;337770;337771;337772;337773;337774;337775;337776;337777;337778;337779;337780;337781;337782;337783;337784;337785;337786;337787;337788;337789;337790;337791;337792;337793;337794;337795;337796;337797;337798;337799;337800;337801;337802;337803;337804;337805;337806;337807;337808;337809;337810	5482;232721;320658;320685;337730			-1;-1
Q6ZWU9;A0A0G2JDW7;A0A0G2JG29;A0A0G2JEX7	Q6ZWU9;A0A0G2JDW7;A0A0G2JG29	5;5;3;2	1;1;1;0	1;1;1;0	40S ribosomal protein S27	Rps27	sp|Q6ZWU9|RS27_MOUSE 40S ribosomal protein S27 OS=Mus musculus OX=10090 GN=Rps27 PE=1 SV=3;tr|A0A0G2JDW7|A0A0G2JDW7_MOUSE 40S ribosomal protein S27 (Fragment) OS=Mus musculus OX=10090 GN=Rps27 PE=1 SV=1;tr|A0A0G2JG29|A0A0G2JG29_MOUSE 40S ribosomal protein	4	5	1	1	5	5	4	4	5	5	1	1	1	1	1	1	1	1	1	1	1	1	41.7	13.1	13.1	9.461	84	84;82;83;52	3.38	12	5	13	9	3	0	14.957	By MS/MS	By MS/MS	By MS/MS	By MS/MS	By MS/MS	By MS/MS	41.7	41.7	41.7	41.7	41.7	41.7	3854200000	310010000	373700000	541110000	903950000	898440000	827030000	37368000	52950000	38313000	77639000	74927000	65259000	6	8	6	8	8	8	44				108	4359;8459;32969;33735;42818	False;True;False;False;False	4940;9480;36825;37659;37660;48666;48667	44529;44530;44531;44532;44533;44534;85202;85203;85204;85205;85206;85207;85208;85209;85210;85211;85212;85213;85214;85215;85216;85217;85218;85219;85220;85221;85222;85223;85224;85225;85226;85227;85228;85229;85230;85231;85232;85233;85234;85235;85236;85237;85238;85239;85240;85241;85242;85243;321594;321595;321596;321597;328881;328882;328883;328884;328885;328886;328887;328888;328889;414433;414434;414435;414436;414437;414438;414439;414440;414441;414442;414443;414444;414445;414446;414447;414448;414449;414450;414451	49345;49346;49347;49348;49349;49350;95170;95171;95172;95173;95174;95175;95176;95177;95178;95179;95180;95181;95182;95183;95184;95185;95186;95187;95188;95189;95190;95191;95192;95193;95194;95195;95196;95197;95198;95199;95200;95201;95202;95203;95204;95205;95206;95207;95208;95209;95210;95211;95212;95213;350848;350849;350850;358780;358781;358782;358783;448934;448935;448936;448937;448938;448939;448940;448941;448942;448943;448944;448945;448946;448947;448948;448949;448950;448951;448952;448953;448954;448955;448956;448957;448958;448959;448960;448961	49349;95173;350848;358781;448950	120	33	-1;-1;-1;-1
Q80X95	Q80X95	5	1	1	Ras-related GTP-binding protein A	Rraga	sp|Q80X95|RRAGA_MOUSE Ras-related GTP-binding protein A OS=Mus musculus OX=10090 GN=Rraga PE=1 SV=1	1	5	1	1	2	4	4	2	1	2	0	0	1	0	0	0	0	0	1	0	0	0	19.8	6.4	6.4	36.566	313	313	6					1	0	5.631	By matching	By matching	By MS/MS	By matching	By matching	By matching	6.7	13.4	16.3	6.7	4.5	7.7	5130100	0	0	5130100	0	0	0	0	0	0	0	0	0	0	0	1	0	0	0	1				4083	8737;22523;26899;34528;50743	True;False;False;False;False	9812;25173;30073;38671;38672;57531	88563;221103;221104;221105;221106;221107;221108;221109;264051;337548;337549;337550;337551;337552;337553;337554;337555;337556;337557;337558;337559;487463;487464;487465	99268;244143;244144;244145;244146;244147;244148;289315;368335;368336;368337;368338;368339;368340;368341;368342;368343;368344;368345;368346;528053;528054	99268;244147;289315;368335;528054	5027	129	-1
Q9DBU6;Q3TGY1;Q8BR75;E9Q6P8	Q9DBU6;Q3TGY1	5;5;2;2	5;5;2;2	5;5;2;2	Serine/Arginine-related protein 53	Rsrc1	sp|Q9DBU6|RSRC1_MOUSE Serine/Arginine-related protein 53 OS=Mus musculus OX=10090 GN=Rsrc1 PE=1 SV=1;tr|Q3TGY1|Q3TGY1_MOUSE Serine/Arginine-related protein 53 OS=Mus musculus OX=10090 GN=Rsrc1 PE=1 SV=1	4	5	5	5	3	4	5	4	3	3	3	4	5	4	3	3	3	4	5	4	3	3	25.1	25.1	25.1	38.637	334	334;292;213;281	2.55	11	17	3	2		0	39.968	By MS/MS	By MS/MS	By MS/MS	By MS/MS	By MS/MS	By MS/MS	15.6	20.4	25.1	20.4	15.6	15.6	216860000	36030000	25295000	68509000	25821000	31646000	29561000	4378600	3098300	4055600	2189700	2673700	2570300	4	4	6	3	3	5	25				3181	5306;10919;11861;11873;58113	True;True;True;True;True	5987;12231;13263;13275;65787	53943;53944;53945;53946;53947;53948;53949;53950;53951;53952;108787;108788;108789;108790;108791;108792;108793;108794;117532;117533;117534;117535;117536;117537;117538;117539;117540;117541;117542;117640;563054;563055;563056	59483;59484;59485;59486;59487;59488;59489;59490;59491;122226;122227;122228;122229;122230;122231;131882;131883;131884;131885;131886;131887;131888;131984;610785;610786;610787;610788	59490;122229;131883;131984;610785			-1;-1;-1;-1
Q0VGM9;Z4YLW7	Q0VGM9;Z4YLW7	5;5	5;5	5;5	Regulator of telomere elongation helicase 1	Rtel1	sp|Q0VGM9|RTEL1_MOUSE Regulator of telomere elongation helicase 1 OS=Mus musculus OX=10090 GN=Rtel1 PE=1 SV=2;tr|Z4YLW7|Z4YLW7_MOUSE Regulator of telomere elongation helicase 1 (Fragment) OS=Mus musculus OX=10090 GN=Rtel1 PE=1 SV=1	2	5	5	5	1	1	1	2	0	1	1	1	1	2	0	1	1	1	1	2	0	1	7.1	7.1	7.1	133.77	1203	1203;992	5.5			1	1	4	0	3.8584	By MS/MS	By MS/MS	By MS/MS	By MS/MS		By MS/MS	1.8	1.5	1.7	2	0	1	49649000	1310200	2147700	2801200	28696000	0	14694000	0	0	0	0	0	0	1	0	0	2	0	1	4				3127	45237;46723;49091;50076;55914	True;True;True;True;True	51365;53050;55693;56785;63346	436563;449230;471905;471906;481770;541662	472747;486002;510945;510946;522103;587383	472747;486002;510946;522103;587383	4161	566	-1;-1
Q9D5K4;E9Q5M3	Q9D5K4;E9Q5M3	5;5	5;5	5;5	S100P-binding protein	S100pbp	sp|Q9D5K4|S1PBP_MOUSE S100P-binding protein OS=Mus musculus OX=10090 GN=S100pbp PE=2 SV=1;tr|E9Q5M3|E9Q5M3_MOUSE S100P-binding protein (Fragment) OS=Mus musculus OX=10090 GN=S100pbp PE=1 SV=1	2	5	5	5	5	4	5	4	4	4	5	4	5	4	4	4	5	4	5	4	4	4	21	21	21	44.472	396	396;327	3.72	5	13	11	5	6	0	14.142	By MS/MS	By MS/MS	By MS/MS	By MS/MS	By MS/MS	By MS/MS	21	16.9	21	16.9	16.9	16.9	114770000	22327000	11841000	28048000	14082000	18666000	19805000	1818400	1456900	1684900	1461800	1498300	1548100	8	6	6	5	5	7	37				1555	14125;31642;48307;53453;55641	True;True;True;True;True	15793;35390;54802;60565;63035	138022;138023;138024;138025;138026;138027;311301;311302;464094;464095;464096;464097;464098;464099;464100;464101;516438;516439;516440;516441;516442;516443;516444;516445;516446;516447;538580;538581;538582;538583;538584;538585;538586;538587;538588;538589;538590;538591;538592;538593	154091;154092;154093;154094;154095;340663;502360;502361;502362;502363;502364;502365;502366;502367;502368;560020;560021;560022;560023;560024;560025;560026;560027;560028;583961;583962;583963;583964;583965;583966;583967;583968;583969;583970;583971;583972;583973	154095;340663;502368;560023;583968			-1;-1
D3YXK1	D3YXK1	5	5	5	Atherin	Samd1	sp|D3YXK1|SAMD1_MOUSE Atherin OS=Mus musculus OX=10090 GN=Samd1 PE=1 SV=1	1	5	5	5	5	3	5	2	3	3	5	3	5	2	3	3	5	3	5	2	3	3	19.3	19.3	19.3	54.532	519	519	3.85	2	7	9	9		0	21.861	By MS/MS	By MS/MS	By MS/MS	By MS/MS	By MS/MS	By MS/MS	19.3	10	19.3	8.1	9.8	12.7	120110000	21987000	5284500	32855000	12620000	19794000	27570000	2185000	1157100	1641400	1384200	1714100	2233700	5	2	6	1	5	4	23				1238	502;14729;18364;48454;54103	True;True;True;True;True	579;16474;20550;54968;61293	5848;5849;143319;143320;143321;143322;180145;180146;180147;180148;180149;465579;465580;465581;465582;523070;523071;523072;523073;523074;523075;523076;523077;523078;523079;523080;523081	6546;159673;159674;159675;159676;159677;200302;200303;200304;503970;503971;503972;503973;567134;567135;567136;567137;567138;567139;567140;567141;567142;567143	6546;159674;200304;503971;567138			-1
Q8BIH0;A0A0R4J060;J3QNK5	Q8BIH0;A0A0R4J060;J3QNK5	5;5;5	5;5;5	5;5;5	Histone deacetylase complex subunit SAP130	Sap130	sp|Q8BIH0|SP130_MOUSE Histone deacetylase complex subunit SAP130 OS=Mus musculus OX=10090 GN=Sap130 PE=1 SV=2;tr|A0A0R4J060|A0A0R4J060_MOUSE Histone deacetylase complex subunit SAP130 OS=Mus musculus OX=10090 GN=Sap130 PE=1 SV=1;tr|J3QNK5|J3QNK5_MOUSE Hist	3	5	5	5	5	5	4	3	4	5	5	5	4	3	4	5	5	5	4	3	4	5	4.9	4.9	4.9	111.23	1057	1057;1056;1057	3.29	10	13	11	3	5	0	16.296	By MS/MS	By MS/MS	By MS/MS	By MS/MS	By MS/MS	By MS/MS	4.9	4.9	4	3	4	4.9	192530000	55737000	14091000	25996000	10049000	32528000	54134000	3319600	3690700	3111000	2214400	1970700	2074100	9	6	6	4	5	5	35				206	3629;14798;33146;33620;55924	True;True;True;True;True	4102;4103;16550;37020;37529;63358	37442;37443;37444;37445;37446;37447;37448;37449;37450;37451;143928;143929;143930;143931;143932;143933;323326;323327;323328;323329;323330;323331;323332;323333;323334;327644;327645;327646;327647;327648;327649;541739;541740;541741;541742;541743;541744;541745;541746;541747;541748;541749	41986;41987;41988;41989;41990;41991;41992;160252;160253;160254;160255;160256;160257;352868;352869;352870;352871;352872;352873;352874;352875;352876;357458;357459;357460;357461;357462;587466;587467;587468;587469;587470;587471;587472;587473;587474	41987;160256;352872;357461;587474	227;228	938;1015	-1;-1;-1
Q99JZ4;P36536;A0A1W2P720;A0A1W2P869;A0A1W2P6N3	Q99JZ4;P36536	5;3;2;2;2	5;3;2;2;2	3;2;0;0;0	GTP-binding protein SAR1a	Sar1a	tr|Q99JZ4|Q99JZ4_MOUSE GTP-binding protein SAR1a OS=Mus musculus OX=10090 GN=Sar1a PE=1 SV=1;sp|P36536|SAR1A_MOUSE GTP-binding protein SAR1a OS=Mus musculus OX=10090 GN=Sar1a PE=1 SV=1	5	5	5	3	3	5	3	3	4	5	3	5	3	3	4	5	1	3	1	1	2	3	30.3	30.3	20.7	22.399	198	198;198;81;95;131	3.62	24		3	5	23	0	13.558	By MS/MS	By MS/MS	By MS/MS	By MS/MS	By MS/MS	By MS/MS	17.7	30.3	17.7	17.7	23.2	30.3	1105900000	70390000	87612000	221980000	140890000	139210000	445790000	16067000	17679000	28718000	24886000	27948000	24883000	5	10	8	10	9	11	53				5221	12680;22221;32235;33473;50984	True;True;True;True;True	14157;24837;36032;37371;57797;57798	125607;125608;125609;125610;125611;125612;217780;217781;217782;316030;316031;326346;326347;326348;326349;326350;326351;326352;326353;326354;326355;326356;326357;326358;326359;326360;326361;326362;489512;489513;489514;489515;489516;489517;489518;489519;489520;489521;489522;489523;489524;489525;489526;489527;489528;489529;489530;489531;489532;489533;489534;489535;489536;489537;489538	141238;141239;141240;141241;141242;141243;240736;345387;345388;356047;356048;356049;356050;356051;356052;356053;356054;356055;356056;356057;356058;356059;356060;356061;356062;356063;356064;356065;356066;356067;356068;356069;356070;356071;530273;530274;530275;530276;530277;530278;530279;530280;530281;530282;530283;530284;530285;530286;530287;530288;530289;530290;530291;530292;530293;530294;530295;530296	141241;240736;345387;356071;530290	6770	44	-1;-1;-1;-1;-1
Q9JJL8;A0A140LIM8	Q9JJL8	5;1	5;1	5;1	Serine--tRNA ligase, mitochondrial	Sars2	sp|Q9JJL8|SYSM_MOUSE Serine--tRNA ligase, mitochondrial OS=Mus musculus OX=10090 GN=Sars2 PE=1 SV=2	2	5	5	5	3	3	4	3	3	2	3	3	4	3	3	2	3	3	4	3	3	2	12.5	12.5	12.5	58.316	518	518;154	4.67		7	2	3	9	0	20.083	By MS/MS	By MS/MS	By MS/MS	By MS/MS	By MS/MS	By MS/MS	6.4	7.1	8.7	7.1	7.9	4.1	81596000	9250100	17132000	25903000	11112000	8910900	9287800	1358300	2488400	1491300	1236300	1396700	1374800	3	4	3	4	3	2	19				6105	3070;11763;18227;38927;53881	True;True;True;True;True	3440;13158;20396;20397;44426;61044	31538;31539;31540;31541;31542;31543;116537;178993;178994;178995;178996;178997;178998;382817;382818;382819;382820;520811;520812;520813;520814	35414;35415;35416;35417;35418;35419;130846;199193;199194;199195;199196;199197;417123;417124;417125;564678;564679;564680;564681;564682	35416;130846;199197;417125;564680	7842	258	-1;-1
E9PZM7;A0A2I3BQU5;A0A2I3BRQ7	E9PZM7;A0A2I3BQU5;A0A2I3BRQ7	5;5;4	5;5;4	5;5;4		Scaf11	tr|E9PZM7|E9PZM7_MOUSE SR-related CTD-associated factor 11 OS=Mus musculus OX=10090 GN=Scaf11 PE=1 SV=1;tr|A0A2I3BQU5|A0A2I3BQU5_MOUSE SR-related CTD-associated factor 11 OS=Mus musculus OX=10090 GN=Scaf11 PE=1 SV=1;tr|A0A2I3BRQ7|A0A2I3BRQ7_MOUSE SR-relate	3	5	5	5	3	3	3	3	5	5	3	3	3	3	5	5	3	3	3	3	5	5	5.2	5.2	5.2	162.1	1456	1456;1389;476	2.62	16	6	17			0	25.342	By MS/MS	By MS/MS	By MS/MS	By MS/MS	By MS/MS	By MS/MS	3.4	3.4	3.4	3.4	5.2	5.2	589100000	73288000	39566000	102900000	68882000	136780000	167690000	11042000	8971600	8563500	10361000	12610000	14058000	5	4	6	4	5	10	34				553	19384;38368;49802;50326;52619	True;True;True;True;True	21688;43812;43813;56468;57069;59635	190574;190575;377568;377569;377570;377571;377572;377573;377574;377575;377576;377577;377578;377579;377580;479122;479123;479124;479125;479126;479127;479128;479129;479130;479131;483822;483823;507141;507142;507143;507144;507145;507146;507147;507148;507149;507150;507151;507152	211596;411367;411368;411369;411370;411371;411372;411373;411374;411375;518975;518976;518977;518978;518979;518980;518981;518982;518983;518984;518985;524223;549921;549922;549923;549924;549925;549926;549927;549928;549929;549930;549931;549932	211596;411373;518982;524223;549927	573	1194	-1;-1;-1
O35114	O35114	5	5	5	Lysosome membrane protein 2	Scarb2	sp|O35114|SCRB2_MOUSE Lysosome membrane protein 2 OS=Mus musculus OX=10090 GN=Scarb2 PE=1 SV=3	1	5	5	5	4	3	4	2	4	3	4	3	4	2	4	3	4	3	4	2	4	3	12.8	12.8	12.8	54.043	478	478	3.6	8	4	8	4	6	0	11.802	By MS/MS	By MS/MS	By MS/MS	By MS/MS	By MS/MS	By MS/MS	9	8.8	12.6	5.2	12.6	8.8	110670000	19204000	8798800	26432000	8580900	21918000	25734000	1813000	1671400	1809700	0	1909800	1821800	6	4	8	1	4	3	26				2088	7364;10988;26207;27687;37031	True;True;True;True;True	8273;12311;29320;30956;42292	73413;73414;73415;73416;73417;73418;73419;73420;73421;109527;109528;257987;257988;273476;273477;273478;273479;273480;273481;273482;365147;365148;365149;365150;365151;365152;365153;365154;365155;365156	80825;80826;80827;80828;80829;80830;80831;80832;80833;123137;123138;283602;283603;299300;299301;299302;299303;299304;299305;398067;398068;398069;398070;398071;398072;398073;398074;398075	80825;123138;283602;299305;398075			-1
Q8BTY8;A0A0J9YVF7	Q8BTY8	5;1	5;1	5;1	Sec1 family domain-containing protein 2	Scfd2	sp|Q8BTY8|SCFD2_MOUSE Sec1 family domain-containing protein 2 OS=Mus musculus OX=10090 GN=Scfd2 PE=1 SV=1	2	5	5	5	3	3	4	3	3	4	3	3	4	3	3	4	3	3	4	3	3	4	10.2	10.2	10.2	74.75	684	684;51	5		5	3		13	0	13.359	By MS/MS	By MS/MS	By MS/MS	By MS/MS	By MS/MS	By MS/MS	5	6.1	7.6	6.1	5.6	7.6	99852000	11652000	8769700	25913000	9022800	15595000	28899000	1872400	1717600	2157500	1302100	1584300	2195100	3	3	2	4	2	2	16				4369	2713;3491;5345;25118;43799	True;True;True;True;True	3049;3909;6027;28111;49760	28430;28431;28432;35706;35707;35708;35709;35710;54384;54385;54386;54387;54388;247068;247069;247070;247071;247072;423191;423192;423193	31866;31867;31868;40008;40009;40010;40011;40012;59974;59975;59976;59977;59978;271871;271872;271873;271874;271875;457837;457838;457839	31866;40010;59975;271871;457839			-1;-1
Q9JLI6;A0A0R4J069;M0QWF1;F7BB44;F7D651;D3Z7G6	Q9JLI6;A0A0R4J069	5;4;1;1;1;1	5;4;1;1;1;1	5;4;1;1;1;1	Selenocysteine lyase	Scly	sp|Q9JLI6|SCLY_MOUSE Selenocysteine lyase OS=Mus musculus OX=10090 GN=Scly PE=1 SV=1;tr|A0A0R4J069|A0A0R4J069_MOUSE Selenocysteine lyase OS=Mus musculus OX=10090 GN=Scly PE=1 SV=1	6	5	5	5	3	2	3	2	5	2	3	2	3	2	5	2	3	2	3	2	5	2	13.2	13.2	13.2	47.173	432	432;432;61;216;218;245	5.35		1		8	8	0	10.297	By MS/MS	By MS/MS	By MS/MS	By MS/MS	By MS/MS	By MS/MS	7.4	3.9	9	5.6	13.2	5.1	96137000	18900000	5506200	22722000	10914000	26602000	11493000	2467400	1678800	1755800	2143600	2281000	1895300	2	1	3	2	4	1	13				6135	1059;22708;33178;37028;40046	True;True;True;True;True	1208;25375;37057;42289;45641	12035;222833;222834;222835;222836;323650;323651;323652;323653;365132;365133;365134;391260;391261;391262;391263;391264	13763;246075;246076;246077;353203;353204;353205;353206;398059;398060;425965;425966;425967;425968;425969	13763;246075;353203;398059;425969			-1;-1;-1;-1;-1;-1
Q9ESP1	Q9ESP1	5	5	5	Stromal cell-derived factor 2-like protein 1	Sdf2l1	sp|Q9ESP1|SDF2L_MOUSE Stromal cell-derived factor 2-like protein 1 OS=Mus musculus OX=10090 GN=Sdf2l1 PE=1 SV=2	1	5	5	5	4	3	4	3	4	5	4	3	4	3	4	5	4	3	4	3	4	5	25.8	25.8	25.8	23.648	221	221	3.32	10	6	12	10		0	44.451	By MS/MS	By MS/MS	By MS/MS	By MS/MS	By MS/MS	By MS/MS	25.8	14.9	25.8	14.9	25.8	25.8	972000000	54061000	29428000	78981000	37288000	86201000	686040000	29842000	23144000	24096000	20467000	38698000	32683000	9	4	7	7	7	9	43				6050	3574;3575;4416;39171;57392	True;True;True;True;True	4011;4012;4013;5004;44685;64972	36459;36460;36461;36462;36463;36464;36465;36466;36467;36468;36469;36470;36471;36472;36473;36474;36475;44993;44994;44995;44996;44997;44998;44999;45000;45001;45002;45003;384511;384512;384513;384514;384515;384516;555569;555570;555571;555572	40794;40795;40796;40797;40798;40799;40800;40801;40802;40803;40804;40805;40806;40807;40808;40809;40810;40811;40812;40813;40814;40815;40816;49802;49803;49804;49805;49806;49807;49808;49809;418876;418877;418878;418879;418880;418881;602282;602283;602284;602285;602286;602287	40794;40813;49807;418878;602287	7758	203	-1
Q8C6I2;A0A494B9B9;A0A494B8X4	Q8C6I2;A0A494B9B9	5;5;2	5;5;2	5;5;2	Succinate dehydrogenase assembly factor 2, mitochondrial	Sdhaf2	sp|Q8C6I2|SDHF2_MOUSE Succinate dehydrogenase assembly factor 2, mitochondrial OS=Mus musculus OX=10090 GN=Sdhaf2 PE=1 SV=1;tr|A0A494B9B9|A0A494B9B9_MOUSE Succinate dehydrogenase assembly factor 2, mitochondrial OS=Mus musculus OX=10090 GN=Sdhaf2 PE=1 SV=1	3	5	5	5	1	1	3	2	2	2	1	1	3	2	2	2	1	1	3	2	2	2	43.3	43.3	43.3	19.431	164	164;166;135	3.86	5		1	3	5	0	12.511	By MS/MS	By MS/MS	By MS/MS	By MS/MS	By MS/MS	By MS/MS	9.1	9.1	33.5	22	22	21.3	30068000	3138500	2501000	5531200	7589000	7587800	3720300	0	0	368140	1787100	2278800	0	2	1	6	3	1	2	15				638	8740;14807;29648;38966;41070	True;True;True;True;True	9815;16559;33112;44468;44469;46751	88568;88569;88570;143992;291665;383062;383063;383064;383065;383066;383067;383068;383069;400354	99273;99274;99275;99276;160307;319158;417376;417377;417378;417379;417380;417381;417382;417383;417384;435114	99275;160307;319158;417384;435114	644	135	-1;-1;-1
A8Y5H7	A8Y5H7	5	5	5		Sec14l1	sp|A8Y5H7|S14L1_MOUSE SEC14-like protein 1 OS=Mus musculus OX=10090 GN=Sec14l1 PE=1 SV=1	1	5	5	5	0	0	0	3	3	4	0	0	0	3	3	4	0	0	0	3	3	4	12.3	12.3	12.3	81.215	715	715	4.64	1		4	2	4	0	14.145				By MS/MS	By MS/MS	By MS/MS	0	0	0	6.2	7.4	10.3	35841000	0	0	0	12327000	7504900	16009000	0	0	0	1532400	1008500	1287800	0	0	0	2	3	7	12				976	2956;9345;11974;16082;33967	True;True;True;True;True	3322;10512;13381;17981;37916	30707;30708;30709;30710;94073;118711;118712;157187;157188;157189;331264	34507;34508;34509;34510;105640;105641;133355;133356;174860;174861;174862;174863;361338	34507;105640;133356;174863;361338			-1
O08547;E9Q6R3;A0A0G2JF08;D6RES2	O08547;E9Q6R3	5;4;2;1	5;4;2;1	5;4;2;1	Vesicle-trafficking protein SEC22b	Sec22b	sp|O08547|SC22B_MOUSE Vesicle-trafficking protein SEC22b OS=Mus musculus OX=10090 GN=Sec22b PE=1 SV=3;tr|E9Q6R3|E9Q6R3_MOUSE Vesicle-trafficking protein SEC22b OS=Mus musculus OX=10090 GN=Sec22b PE=1 SV=1	4	5	5	5	5	5	4	4	5	5	5	5	4	4	5	5	5	5	4	4	5	5	34	34	34	24.74	215	215;166;62;42	3.64	24		19		24	0	98.707	By MS/MS	By MS/MS	By MS/MS	By MS/MS	By MS/MS	By MS/MS	34	34	34	34	34	34	868080000	129470000	69236000	186750000	86914000	178710000	217000000	9814500	6253600	7549000	6185400	8875900	10795000	15	14	13	14	15	14	85				2038	24073;24074;37549;51716;53983	True;True;True;True;True	26936;26937;26938;42866;58637;58638;61154;61155	237482;237483;237484;237485;237486;237487;237488;237489;237490;237491;237492;237493;237494;237495;237496;369684;369685;369686;369687;369688;369689;369690;369691;369692;369693;369694;497980;497981;497982;497983;497984;497985;497986;497987;497988;497989;497990;497991;497992;497993;497994;497995;497996;497997;497998;521775;521776;521777;521778;521779;521780;521781;521782;521783;521784;521785;521786;521787;521788;521789;521790;521791;521792;521793;521794;521795;521796	261985;261986;261987;261988;261989;261990;261991;261992;261993;261994;261995;261996;261997;261998;402918;402919;402920;402921;402922;402923;402924;402925;402926;402927;402928;402929;539832;539833;539834;539835;539836;539837;539838;539839;539840;539841;539842;539843;539844;539845;539846;539847;539848;539849;539850;539851;539852;539853;539854;539855;539856;539857;539858;539859;539860;539861;539862;539863;539864;565694;565695;565696;565697;565698;565699;565700;565701;565702;565703;565704;565705;565706;565707;565708;565709;565710;565711;565712;565713;565714;565715;565716;565717;565718;565719	261986;261996;402920;539846;565701	2138;2139;2140	6;20;149	-1;-1;-1;-1
Q8BU14	Q8BU14	5	5	5	Translocation protein SEC62	Sec62	sp|Q8BU14|SEC62_MOUSE Translocation protein SEC62 OS=Mus musculus OX=10090 GN=Sec62 PE=1 SV=1	1	5	5	5	3	3	4	4	4	5	3	3	4	4	4	5	3	3	4	4	4	5	16.1	16.1	16.1	45.58	398	398	3.83	5	7		17		0	14.315	By MS/MS	By MS/MS	By MS/MS	By MS/MS	By MS/MS	By MS/MS	7.8	7	10.1	10.1	10.1	16.1	198970000	24038000	17149000	76352000	27365000	29146000	24924000	3449800	6885000	6456800	4145000	3441000	3433300	3	4	4	3	4	5	23				4375	5271;11042;14060;26040;57817	True;True;True;True;True	5945;12372;15721;29140;65434	53577;53578;53579;53580;53581;53582;110012;137129;137130;137131;137132;137133;256365;256366;256367;256368;256369;256370;256371;256372;256373;256374;256375;256376;559507;559508;559509;559510;559511	59111;59112;59113;59114;59115;59116;123681;153063;153064;153065;281985;281986;281987;281988;281989;281990;281991;281992;281993;281994;281995;606442;606443	59115;123681;153064;281994;606442			-1
Q9Z2G6;J3QJX3	Q9Z2G6;J3QJX3	5;4	5;4	5;4	Protein sel-1 homolog 1	Sel1l	sp|Q9Z2G6|SE1L1_MOUSE Protein sel-1 homolog 1 OS=Mus musculus OX=10090 GN=Sel1l PE=1 SV=2;tr|J3QJX3|J3QJX3_MOUSE Protein sel-1 homolog 1 OS=Mus musculus OX=10090 GN=Sel1l PE=1 SV=1	2	5	5	5	5	3	4	1	2	4	5	3	4	1	2	4	5	3	4	1	2	4	11.5	11.5	11.5	88.339	790	790;740	4.71		5	4	4	8	0	27.951	By MS/MS	By MS/MS	By MS/MS	By MS/MS	By MS/MS	By MS/MS	11.5	7.3	9.4	2.2	3.7	8.7	68161000	21066000	5325000	22547000	0	8279100	10943000	1658700	0	958100	0	990730	860790	5	3	4	1	2	3	18				6380	175;1579;50462;55370;56391	True;True;True;True;True	205;1782;1783;57219;62736;63873	1825;1826;1827;16596;16597;16598;16599;485029;485030;485031;485032;485033;535751;535752;535753;535754;535755;547020;547021;547022;547023	2081;2082;2083;18793;18794;18795;525495;525496;525497;525498;525499;525500;525501;580746;580747;580748;580749;593047;593048	2083;18794;525497;580748;593047	8244	409	-1;-1
Q91ZX6;A0A338P6A3	Q91ZX6	5;1	5;1	5;1	Sentrin-specific protease 2	Senp2	sp|Q91ZX6|SENP2_MOUSE Sentrin-specific protease 2 OS=Mus musculus OX=10090 GN=Senp2 PE=1 SV=2	2	5	5	5	3	2	4	4	2	3	3	2	4	4	2	3	3	2	4	4	2	3	10.5	10.5	10.5	67.579	588	588;198	5.47				10	9	0	14.029	By MS/MS	By MS/MS	By MS/MS	By MS/MS	By MS/MS	By MS/MS	6.5	4.6	8.2	8.7	3.1	5.4	126160000	12445000	7365900	51249000	27388000	13415000	14300000	2544000	2343700	1798400	2517200	2659700	3121500	4	2	3	3	2	3	17				5107	12090;22017;25019;36381;46278	True;True;True;True;True	13510;24601;27999;41534;52555	120002;120003;120004;120005;215705;215706;246059;246060;246061;246062;246063;246064;358699;358700;358701;358702;445493;445494;445495	134929;134930;134931;134932;134933;238435;238436;270790;270791;270792;270793;270794;270795;391289;391290;391291;482181	134929;238436;270790;391290;482181			-1;-1
Q9DAV6;O08797	Q9DAV6	5;1	5;1	5;1		Serpinb9b	tr|Q9DAV6|Q9DAV6_MOUSE R86 OS=Mus musculus OX=10090 GN=Serpinb9b PE=1 SV=1	2	5	5	5	0	0	2	2	5	2	0	0	2	2	5	2	0	0	2	2	5	2	16.7	16.7	16.7	42.733	377	377;374	4.82		2	2	3	4	0	10.008			By MS/MS	By MS/MS	By MS/MS	By MS/MS	0	0	7.7	6.1	16.7	6.1	65899000	0	0	14333000	10357000	19168000	22041000	0	0	0	0	0	0	0	0	0	2	2	1	5				5884	13647;47252;47572;48263;52543	True;True;True;True;True	15263;53631;53985;54755;59552	133586;133587;453866;456821;456822;456823;456824;463685;463686;506322;506323	149376;491077;494142;494143;501924;501925;549033;549034	149376;491077;494143;501925;549034			-1;-1
Q80UK0	Q80UK0	5	5	5	SEC14 domain and spectrin repeat-containing protein 1	Sestd1	sp|Q80UK0|SESD1_MOUSE SEC14 domain and spectrin repeat-containing protein 1 OS=Mus musculus OX=10090 GN=Sestd1 PE=1 SV=1	1	5	5	5	4	1	3	1	3	2	4	1	3	1	3	2	4	1	3	1	3	2	9.8	9.8	9.8	79.375	696	696	4.5		5	2	2	5	0	12.453	By MS/MS	By MS/MS	By MS/MS	By MS/MS	By MS/MS	By MS/MS	8	1.6	4.6	2.6	4.6	2.9	25260000	8323600	1161700	7064100	0	4553500	4157500	1009400	0	835070	0	552870	680350	4	2	4	1	2	2	15				4042	14029;19705;34640;35499;47434	True;True;True;True;True	15686;22035;38839;40169;53829	136859;136860;193516;338739;338740;338741;338742;338743;348928;348929;348930;348931;455450;455451	152713;152714;214744;369644;369645;369646;369647;369648;369649;369650;380751;380752;380753;380754;492733	152714;214744;369645;380754;492733	5380	1	-1
Q8CFT2	Q8CFT2	5	5	5	Histone-lysine N-methyltransferase SETD1B	Setd1b	sp|Q8CFT2|SET1B_MOUSE Histone-lysine N-methyltransferase SETD1B OS=Mus musculus OX=10090 GN=Setd1b PE=1 SV=2	1	5	5	5	3	2	2	2	1	3	3	2	2	2	1	3	3	2	2	2	1	3	2.7	2.7	2.7	215.35	1985	1985	4.31		3	3	7		0	8.3225	By MS/MS	By MS/MS	By MS/MS	By matching	By MS/MS	By MS/MS	1.9	1.2	1.5	1.1	0.8	1.5	42957000	4817900	3918600	5221400	4412000	3404900	21182000	0	0	0	857790	0	3327300	2	1	2	0	1	4	10				4572	12394;16498;24253;30868;53524	True;True;True;True;True	13839;18466;27143;34466;60645	122976;122977;161357;161358;239174;239175;239176;239177;239178;239179;303462;303463;517144	138292;179640;179641;263723;263724;263725;263726;332033;332034;560742	138292;179640;263724;332034;560742			-1
Q8QZY9	Q8QZY9	5	5	5	Splicing factor 3B subunit 4	Sf3b4	sp|Q8QZY9|SF3B4_MOUSE Splicing factor 3B subunit 4 OS=Mus musculus OX=10090 GN=Sf3b4 PE=1 SV=1	1	5	5	5	5	5	5	5	5	5	5	5	5	5	5	5	5	5	5	5	5	5	19.3	19.3	19.3	44.355	424	424	2.72	35	29	13	1	10	0	146.58	By MS/MS	By MS/MS	By MS/MS	By MS/MS	By MS/MS	By MS/MS	19.3	19.3	19.3	19.3	19.3	19.3	2154300000	305050000	196930000	392270000	304000000	491010000	465050000	67653000	51481000	71273000	43201000	75285000	65684000	18	17	12	14	13	15	89				4765	309;30997;37495;38114;55157	True;True;True;True;True	352;34608;42806;43529;62504;62505	3110;3111;3112;3113;3114;3115;3116;3117;3118;3119;3120;3121;3122;3123;3124;3125;3126;3127;3128;3129;3130;3131;304587;304588;304589;304590;304591;304592;304593;304594;304595;304596;304597;304598;304599;304600;304601;304602;304603;304604;304605;304606;304607;304608;304609;304610;304611;369157;369158;369159;369160;369161;369162;369163;369164;369165;369166;375467;375468;375469;375470;375471;375472;375473;375474;375475;375476;375477;375478;533561;533562;533563;533564;533565;533566;533567;533568;533569;533570;533571;533572;533573;533574;533575;533576;533577;533578;533579	3533;3534;3535;3536;3537;3538;3539;3540;3541;3542;3543;3544;3545;3546;3547;3548;3549;3550;3551;3552;3553;3554;3555;3556;3557;3558;3559;3560;3561;3562;3563;3564;3565;3566;333262;333263;333264;333265;333266;333267;333268;333269;333270;333271;333272;333273;333274;333275;333276;333277;333278;333279;402358;402359;402360;402361;402362;402363;402364;402365;402366;402367;402368;402369;409217;409218;409219;409220;409221;409222;409223;409224;409225;409226;409227;409228;409229;578269;578270;578271;578272;578273;578274;578275;578276;578277;578278;578279;578280	3564;333267;402361;409227;578278	6187	44	-1
Q8BP27	Q8BP27	5	5	5	Swi5-dependent recombination DNA repair protein 1 homolog	Sfr1	sp|Q8BP27|SFR1_MOUSE Swi5-dependent recombination DNA repair protein 1 homolog OS=Mus musculus OX=10090 GN=Sfr1 PE=1 SV=2	1	5	5	5	5	5	4	5	5	5	5	5	4	5	5	5	5	5	4	5	5	5	19.4	19.4	19.4	35.182	319	319	2.97	28	18	29	12		0	90.68	By MS/MS	By MS/MS	By MS/MS	By MS/MS	By MS/MS	By MS/MS	19.4	19.4	16	19.4	19.4	19.4	1031700000	185890000	63885000	238370000	166710000	170900000	205960000	19205000	12714000	11738000	15862000	16098000	15064000	19	16	13	16	21	21	106				4317	1183;30006;36771;52541;52542	True;True;True;True;True	1342;33515;33516;42012;59550;59551	13057;13058;13059;13060;13061;294980;294981;294982;294983;294984;294985;294986;294987;294988;294989;294990;294991;294992;294993;294994;294995;294996;294997;294998;294999;295000;295001;295002;295003;295004;295005;295006;295007;295008;295009;295010;295011;295012;295013;362655;362656;362657;362658;362659;362660;362661;362662;362663;362664;362665;362666;362667;362668;362669;362670;362671;362672;362673;362674;362675;362676;362677;506297;506298;506299;506300;506301;506302;506303;506304;506305;506306;506307;506308;506309;506310;506311;506312;506313;506314;506315;506316;506317;506318;506319;506320;506321	14920;14921;14922;322528;322529;322530;322531;322532;322533;322534;322535;322536;322537;322538;322539;322540;322541;322542;322543;322544;322545;322546;322547;322548;322549;322550;322551;322552;322553;322554;322555;322556;322557;322558;322559;322560;322561;322562;322563;322564;322565;322566;322567;322568;322569;322570;322571;322572;395445;395446;395447;395448;395449;395450;395451;395452;395453;395454;395455;395456;395457;395458;395459;395460;395461;395462;395463;395464;395465;395466;395467;395468;395469;395470;395471;395472;395473;395474;395475;395476;395477;395478;395479;395480;395481;395482;395483;395484;549014;549015;549016;549017;549018;549019;549020;549021;549022;549023;549024;549025;549026;549027;549028;549029;549030;549031;549032	14920;322551;395463;549020;549030	5734	283	-1
Q91VW3;I7HPY0	Q91VW3	5;1	5;1	5;1	SH3 domain-binding glutamic acid-rich-like protein 3	Sh3bgrl3	sp|Q91VW3|SH3L3_MOUSE SH3 domain-binding glutamic acid-rich-like protein 3 OS=Mus musculus OX=10090 GN=Sh3bgrl3 PE=1 SV=1	2	5	5	5	4	4	4	5	5	3	4	4	4	5	5	3	4	4	4	5	5	3	53.8	53.8	53.8	10.477	93	93;37	3.45	20			20	7	0	16.05	By MS/MS	By MS/MS	By MS/MS	By MS/MS	By MS/MS	By MS/MS	32.3	32.3	39.8	53.8	53.8	18.3	324200000	25197000	37135000	66352000	79298000	77197000	39018000	5298300	11168000	9580600	10489000	10494000	8343200	4	5	8	5	9	5	36				5001	42628;44513;44514;46543;56247	True;True;True;True;True	48467;50557;50558;52857;63715	412910;412911;412912;429931;429932;429933;429934;429935;429936;429937;429938;429939;429940;429941;429942;429943;429944;429945;447849;447850;447851;447852;447853;544863;544864;544865;544866;544867;544868;544869;544870;544871;544872;544873;544874;544875;544876;544877;544878;544879;544880;544881;544882;544883;544884;544885;544886	447500;447501;447502;465505;465506;465507;465508;465509;465510;465511;465512;465513;465514;465515;484617;484618;484619;590858;590859;590860;590861;590862;590863;590864;590865;590866;590867;590868;590869;590870;590871;590872;590873;590874;590875;590876;590877	447501;465508;465511;484617;590875			-1;-1
Q7TMX5	Q7TMX5	5	5	5	Protein SHQ1 homolog	Shq1	sp|Q7TMX5|SHQ1_MOUSE Protein SHQ1 homolog OS=Mus musculus OX=10090 GN=Shq1 PE=1 SV=2	1	5	5	5	5	4	4	4	5	4	5	4	4	4	5	4	5	4	4	4	5	4	14.8	14.8	14.8	63.457	569	569	4.57		6	7	18	4	0	31.514	By MS/MS	By MS/MS	By MS/MS	By MS/MS	By MS/MS	By MS/MS	14.8	11.6	13.2	11.6	14.8	11.6	96606000	16636000	10428000	15487000	15681000	21967000	16407000	1323900	1386700	1123700	1612300	1456300	1441300	4	2	5	4	5	3	23				3968	3944;26883;38133;55333;58307	True;True;True;True;True	4462;30053;43549;62698;66001	40287;40288;40289;40290;40291;40292;40293;40294;40295;40296;40297;40298;40299;40300;263934;263935;263936;263937;263938;375610;375611;375612;375613;375614;375615;535436;535437;535438;535439;535440;535441;535442;564951;564952;564953	44980;44981;44982;44983;44984;44985;44986;44987;44988;44989;44990;44991;44992;289215;289216;289217;289218;409360;409361;409362;409363;409364;409365;409366;580413;580414;580415;612936;612937	44990;289217;409364;580415;612936			-1
Q61321;P70178	Q61321	5;1	5;1	3;0	Homeobox protein SIX4	Six4	sp|Q61321|SIX4_MOUSE Homeobox protein SIX4 OS=Mus musculus OX=10090 GN=Six4 PE=1 SV=1	2	5	5	3	2	1	1	2	3	5	2	1	1	2	3	5	1	1	1	1	2	3	9.8	9.8	6.3	82.262	775	775;719	4.19	3	2		8	3	0	26.013	By MS/MS	By matching	By MS/MS	By MS/MS	By MS/MS	By MS/MS	3	1.3	1.3	3.1	4.8	9.8	94328000	8428900	2587100	7685500	11376000	28760000	35492000	0	0	0	1531900	3595900	3564800	0	0	1	1	4	5	11				3599	25126;28569;32167;33601;49409	True;True;True;True;True	28120;31907;35962;37509;56050	247194;247195;247196;247197;247198;281129;315527;315528;327478;327479;327480;327481;327482;327483;475887;475888	272037;272038;272039;272040;307508;344887;344888;357287;357288;357289;357290;515406	272040;307508;344888;357287;515406			-1;-1
Q8C263	Q8C263	5	5	5	Spindle and kinetochore-associated protein 3	Ska3	sp|Q8C263|SKA3_MOUSE Spindle and kinetochore-associated protein 3 OS=Mus musculus OX=10090 GN=Ska3 PE=2 SV=1	1	5	5	5	3	3	2	3	4	4	3	3	2	3	4	4	3	3	2	3	4	4	17.8	17.8	17.8	45.37	411	411	4.25	5		6	12	5	0	15.427	By MS/MS	By MS/MS	By MS/MS	By MS/MS	By MS/MS	By MS/MS	10.7	10.7	7.8	10.7	14.8	13.1	120660000	11751000	5706200	19346000	11675000	34825000	37356000	2613100	1453700	2760900	1957000	2181000	2247000	4	3	3	2	3	6	21				4467	21499;24381;35722;55386;57516	True;True;True;True;True	24026;27282;40532;62752;65107	210906;210907;210908;210909;240333;351596;351597;535925;535926;535927;535928;535929;535930;535931;535932;535933;535934;535935;535936;535937;535938;535939;556676;556677;556678;556679;556680;556681	233300;233301;265003;383525;383526;580921;580922;580923;580924;580925;580926;580927;580928;580929;580930;580931;603464;603465;603466;603467;603468;603469;603470	233301;265003;383526;580930;603468			-1
Q9Z0Z3;A0A087WQ11	Q9Z0Z3;A0A087WQ11	5;4	5;4	5;4	S-phase kinase-associated protein 2	Skp2	sp|Q9Z0Z3|SKP2_MOUSE S-phase kinase-associated protein 2 OS=Mus musculus OX=10090 GN=Skp2 PE=1 SV=1;tr|A0A087WQ11|A0A087WQ11_MOUSE S-phase kinase-associated protein 2 OS=Mus musculus OX=10090 GN=Skp2 PE=1 SV=1	2	5	5	5	3	3	3	4	5	4	3	3	3	4	5	4	3	3	3	4	5	4	15.8	15.8	15.8	47.766	424	424;389	3.87	4	3	16	3	4	0	14.987	By MS/MS	By MS/MS	By MS/MS	By MS/MS	By MS/MS	By MS/MS	9.4	9.9	9.9	13.9	15.8	13.9	185270000	17583000	5011700	24211000	36860000	51245000	50362000	2038100	1151900	1625600	2486700	3693300	4495000	5	1	1	6	7	4	24				6339	32032;48387;49484;49864;50684	True;True;True;True;True	35818;54888;56131;56534;57465	314551;314552;314553;314554;314555;314556;314557;314558;314559;314560;314561;314562;314563;314564;464859;464860;464861;476520;476521;476522;476523;479574;479575;479576;479577;486945;486946;486947;486948;486949	343945;343946;343947;343948;343949;343950;343951;343952;343953;343954;343955;343956;343957;343958;503215;503216;516104;516105;519485;519486;519487;527504;527505;527506;527507	343951;503216;516105;519485;527505			-1;-1
Q9JIS8;F8WIJ0;Q924N4;F6TQE2;A2AGJ9;Q6P6P5;Q3V0N8	Q9JIS8;F8WIJ0	5;5;1;1;1;1;1	5;5;1;1;1;1;1	5;5;1;1;1;1;1	Solute carrier family 12 member 4	Slc12a4	sp|Q9JIS8|S12A4_MOUSE Solute carrier family 12 member 4 OS=Mus musculus OX=10090 GN=Slc12a4 PE=1 SV=2;tr|F8WIJ0|F8WIJ0_MOUSE Solute carrier family 12 member 4 OS=Mus musculus OX=10090 GN=Slc12a4 PE=1 SV=2	7	5	5	5	1	3	3	4	2	2	1	3	3	4	2	2	1	3	3	4	2	2	5	5	5	120.62	1085	1085;1087;1150;171;946;1106;1128	4.47	2		7	5	5	0	10.801	By MS/MS	By MS/MS	By MS/MS	By MS/MS	By MS/MS	By MS/MS	1.1	2.9	3.3	4.2	2	2	84662000	7041500	4892500	12010000	16236000	24269000	20214000	0	1178500	1166200	1212900	1448300	1648400	2	3	2	5	2	2	16				1830	8841;18054;21017;33812;39251	True;True;True;True;True	9944;20201;23480;37746;44769	89587;177170;177171;177172;177173;206411;206412;206413;329709;329710;329711;329712;329713;329714;329715;329716;329717;385162;385163	100541;196877;196878;228632;228633;359756;359757;359758;359759;359760;359761;359762;359763;359764;419625;419626	100541;196878;228632;359760;419626			-1;-1;-1;-1;-1;-1;-1
Q9ESU7;P51912	Q9ESU7;P51912	5;3	5;3	5;3	Amino acid transporter;Neutral amino acid transporter B(0)	Slc1a5	tr|Q9ESU7|Q9ESU7_MOUSE Amino acid transporter OS=Mus musculus OX=10090 GN=Slc1a5 PE=1 SV=1;sp|P51912|AAAT_MOUSE Neutral amino acid transporter B(0) OS=Mus musculus OX=10090 GN=Slc1a5 PE=1 SV=2	2	5	5	5	4	4	3	4	4	3	4	4	3	4	4	3	4	4	3	4	4	3	14.8	14.8	14.8	58.422	555	555;553	3.26	8	6	15	5		0	25.857	By MS/MS	By MS/MS	By MS/MS	By MS/MS	By MS/MS	By MS/MS	12.6	12.1	9.9	12.6	12.6	10.6	114240000	6367500	9172600	13398000	26827000	28049000	30424000	704410	1124900	853920	1915800	1583100	2104200	4	4	1	9	9	10	37				6054	14496;20528;35820;36880;42161	True;True;True;True;True	16206;22950;40675;42131;47972	141361;141362;141363;141364;141365;201262;201263;201264;201265;201266;201267;352544;363703;363704;363705;363706;363707;363708;363709;363710;363711;363712;363713;363714;363715;363716;363717;409276;409277;409278;409279;409280;409281;409282	157622;157623;157624;157625;157626;157627;222826;222827;222828;222829;222830;222831;384509;396487;396488;396489;396490;396491;396492;396493;396494;396495;396496;396497;396498;396499;396500;396501;396502;396503;396504;396505;396506;443960;443961;443962;443963	157623;222826;384509;396500;443960	7762	505	-1;-1
P70340;Q8C3Y6;Q9JIW5;F7BUP2;A2CG44	P70340;Q8C3Y6	5;4;2;1;1	4;3;1;0;0	3;2;1;0;0	Mothers against decapentaplegic homolog 1;Mothers against decapentaplegic homolog	Smad1	sp|P70340|SMAD1_MOUSE Mothers against decapentaplegic homolog 1 OS=Mus musculus OX=10090 GN=Smad1 PE=1 SV=2;tr|Q8C3Y6|Q8C3Y6_MOUSE Mothers against decapentaplegic homolog OS=Mus musculus OX=10090 GN=Smad1 PE=1 SV=1	5	5	4	3	3	4	2	2	1	1	3	4	1	1	0	1	2	3	0	1	0	1	14.2	12.3	10.1	52.156	465	465;428;430;143;233	4.5	1	1	3	4	3	0	13.807	By MS/MS	By MS/MS	By matching	By MS/MS	By matching	By MS/MS	9	12.3	4.1	5.4	1.9	3.4	43446000	19586000	13011000	1786300	3877700	0	5186000	2909800	2138800	0	0	0	0	3	3	0	1	0	1	8				2952	3321;14347;19125;35754;54228	True;True;False;True;True	3723;16035;21374;40586;61428	34047;34048;34049;139791;139792;139793;188138;188139;188140;351973;351974;524144;524145;524146;524147	38123;38124;155895;155896;209046;209047;209048;383938;568204;568205;568206;568207	38124;155896;209048;383938;568205	3779	1	-1;-1;-1;-1;-1
Q7TN29	Q7TN29	5	5	5	Stromal membrane-associated protein 2	Smap2	sp|Q7TN29|SMAP2_MOUSE Stromal membrane-associated protein 2 OS=Mus musculus OX=10090 GN=Smap2 PE=1 SV=1	1	5	5	5	3	2	3	4	2	5	3	2	3	4	2	5	3	2	3	4	2	5	22.2	22.2	22.2	46.577	428	428	4.96			6	17	5	0	18.342	By MS/MS	By MS/MS	By MS/MS	By MS/MS	By MS/MS	By MS/MS	11.4	9.3	11.4	15.9	9.3	22.2	99585000	15884000	5730200	24369000	16734000	18159000	18709000	3307500	1660300	2074600	2033700	2350400	1608600	5	1	7	2	6	5	26				3972	5370;8269;9702;26414;43279	True;True;True;True;True	6055;9279;10899;29545;49183	54576;83366;83367;83368;83369;83370;83371;97038;97039;259817;259818;259819;259820;259821;418157;418158;418159;418160;418161;418162;418163;418164;418165;418166;418167;418168;418169;418170	60152;92821;92822;92823;92824;92825;109145;285314;285315;285316;285317;452452;452453;452454;452455;452456;452457;452458;452459;452460;452461;452462;452463;452464;452465;452466	60152;92821;109145;285316;452464			-1
P97801;B8JJX7;Q5PXT4;D6RI18	P97801	5;2;1;1	5;2;1;1	5;2;1;1	Survival motor neuron protein	Smn1	sp|P97801|SMN_MOUSE Survival motor neuron protein OS=Mus musculus OX=10090 GN=Smn1 PE=1 SV=1	4	5	5	5	2	2	3	3	4	3	2	2	3	3	4	3	2	2	3	3	4	3	30.2	30.2	30.2	31.254	288	288;161;39;46	1.94	10	5	2			0	14.035	By MS/MS	By MS/MS	By MS/MS	By MS/MS	By MS/MS	By MS/MS	12.5	17.4	24	23.6	24	23.6	136330000	1676000	5226100	26966000	12505000	39686000	50266000	0	0	9678500	0	14129000	0	1	1	1	2	2	1	8				3044	522;3614;6533;20147;42540	True;True;True;True;True	600;4077;7348;22526;48374	5965;5966;5967;5968;5969;37255;37256;65761;65762;65763;65764;65765;197536;197537;197538;412224;412225	6660;6661;6662;6663;41822;41823;72159;218853;218854;218855;446866;446867	6661;41822;72159;218855;446866	3993	3	-1;-1;-1;-1
Q6P5C5;A0A2R8VHQ1	Q6P5C5	5;1	5;1	5;1	Single-strand selective monofunctional uracil DNA glycosylase	Smug1	sp|Q6P5C5|SMUG1_MOUSE Single-strand selective monofunctional uracil DNA glycosylase OS=Mus musculus OX=10090 GN=Smug1 PE=1 SV=1	2	5	5	5	3	3	4	2	3	3	3	3	4	2	3	3	3	3	4	2	3	3	29.7	29.7	29.7	30.654	279	279;144	4.42		4	6	6	3	0	19.097	By MS/MS	By MS/MS	By MS/MS	By MS/MS	By MS/MS	By MS/MS	23.3	19.7	20.4	16.1	19.7	19.7	47854000	9228600	5618800	13686000	3245300	7489400	8585400	1475000	1176200	975720	566610	641290	522180	3	4	5	2	3	3	20				3808	599;2711;31836;37758;42014	True;True;True;True;True	683;684;3047;35600;43098;47819	6740;6741;6742;6743;6744;6745;28420;28421;312792;312793;312794;312795;312796;312797;371702;371703;371704;371705;408294	7502;7503;7504;7505;7506;7507;31859;31860;342173;342174;342175;342176;342177;342178;342179;405239;405240;405241;405242;442980	7507;31860;342178;405240;442980	5081	20	-1;-1
Q8R5A0	Q8R5A0	5	5	5	N-lysine methyltransferase SMYD2	Smyd2	sp|Q8R5A0|SMYD2_MOUSE N-lysine methyltransferase SMYD2 OS=Mus musculus OX=10090 GN=Smyd2 PE=1 SV=1	1	5	5	5	1	1	1	3	4	5	1	1	1	3	4	5	1	1	1	3	4	5	14.3	14.3	14.3	49.566	433	433	5.11	1	2	1	4	11	0	11.941	By MS/MS	By matching	By matching	By MS/MS	By MS/MS	By MS/MS	3.7	3.7	3.5	8.3	10.9	14.3	60588000	2389000	1635200	8651600	7437300	19716000	20759000	0	0	0	1394700	1134000	1075200	2	0	0	2	5	5	14				4858	2239;7827;8422;39920;46320	True;True;True;True;True	2512;8793;9442;45505;52600	23517;23518;23519;23520;23521;78525;78526;78527;84830;84831;84832;84833;84834;84835;390174;390175;390176;445846;445847	26367;26368;26369;26370;26371;86902;86903;94667;94668;94669;94670;94671;94672;424927;424928;482563	26367;86903;94669;424928;482563			-1
Q8BIZ6	Q8BIZ6	5	5	5	Smad nuclear-interacting protein 1	Snip1	sp|Q8BIZ6|SNIP1_MOUSE Smad nuclear-interacting protein 1 OS=Mus musculus OX=10090 GN=Snip1 PE=1 SV=1	1	5	5	5	5	2	4	2	4	3	5	2	4	2	4	3	5	2	4	2	4	3	16.4	16.4	16.4	44.415	383	383	5.58			1	11	19	0	11.808	By MS/MS	By MS/MS	By MS/MS	By MS/MS	By MS/MS	By MS/MS	16.4	5.5	13.1	6.5	13.1	11	127340000	31306000	3042900	31355000	6240300	29066000	26332000	2061000	1527300	1892800	1628700	2161800	1874800	5	0	6	3	4	4	22				4247	21716;33461;36708;39827;41636	True;True;True;True;True	24259;37359;41936;41937;45401;47403	212584;326283;326284;326285;326286;326287;326288;326289;326290;326291;326292;361958;361959;361960;361961;361962;361963;361964;361965;361966;361967;361968;389277;389278;389279;389280;389281;405000;405001;405002;405003	234976;355991;355992;355993;355994;355995;355996;394712;394713;394714;394715;394716;394717;394718;394719;394720;423987;423988;423989;423990;439425;439426;439427	234976;355995;394719;423988;439427	5620	260	-1
Q8K194	Q8K194	5	5	5	U4/U6.U5 small nuclear ribonucleoprotein 27 kDa protein	Snrnp27	sp|Q8K194|SNR27_MOUSE U4/U6.U5 small nuclear ribonucleoprotein 27 kDa protein OS=Mus musculus OX=10090 GN=Snrnp27 PE=1 SV=1	1	5	5	5	5	5	4	4	4	3	5	5	4	4	4	3	5	5	4	4	4	3	32.3	32.3	32.3	18.885	155	155	3.93	14	3	13	9	16	0	14.525	By MS/MS	By MS/MS	By MS/MS	By MS/MS	By MS/MS	By MS/MS	32.3	32.3	32.3	32.3	24.5	24.5	508190000	96843000	45553000	96739000	63854000	76021000	129190000	14714000	12013000	9227800	10516000	7631000	13023000	7	5	9	8	6	5	40				4673	13771;18299;26685;31099;52214	True;True;True;True;True	15404;20477;29844;34749;34750;59191	134639;134640;134641;134642;179621;179622;179623;179624;179625;179626;262187;262188;262189;262190;262191;262192;262193;262194;262195;262196;262197;262198;262199;262200;262201;305640;305641;305642;305643;305644;305645;305646;305647;305648;305649;305650;305651;305652;305653;305654;305655;305656;305657;305658;305659;305660;305661;305662;305663;305664;305665;305666;503079;503080;503081	150358;150359;150360;150361;199813;199814;287508;287509;287510;287511;287512;287513;287514;287515;287516;287517;287518;287519;287520;287521;334405;334406;334407;334408;334409;334410;334411;334412;334413;334414;334415;334416;334417;334418;334419;334420;334421;334422;334423;334424;334425;334426;334427;334428;545577	150361;199814;287518;334409;545577	6068	107	-1
O70493;Q6ZWQ5;Q3TGS7;Q3V2H3	O70493;Q6ZWQ5;Q3TGS7;Q3V2H3	5;5;5;5	3;3;3;3	3;3;3;3	Sorting nexin-12	Snx12	sp|O70493|SNX12_MOUSE Sorting nexin-12 OS=Mus musculus OX=10090 GN=Snx12 PE=1 SV=1;tr|Q6ZWQ5|Q6ZWQ5_MOUSE Sorting nexin-12 OS=Mus musculus OX=10090 GN=Snx12 PE=1 SV=1;tr|Q3TGS7|Q3TGS7_MOUSE Sorting nexin-12 OS=Mus musculus OX=10090 GN=Snx12 PE=1 SV=1;tr|Q3	4	5	3	3	3	4	4	3	3	3	1	2	2	1	1	1	1	2	2	1	1	1	36.4	32.1	32.1	19.116	165	165;162;166;170	3.1	8		6	6		0.0018768	2.9608	By MS/MS	By MS/MS	By MS/MS	By MS/MS	By MS/MS	By MS/MS	15.2	35.8	15.8	15.2	15.2	15.2	237590000	38116000	25315000	51340000	28537000	40146000	54139000	0	0	0	0	0	0	4	5	4	4	4	4	25				2208	25571;40479;42766;42955;50142	True;False;True;True;False	28622;46111;48613;48826;56869	251922;251923;251924;251925;251926;251927;251928;251929;251930;251931;251932;251933;251934;251935;251936;251937;251938;251939;394879;394880;394881;394882;394883;394884;394885;394886;394887;394888;394889;394890;394891;394892;414095;415662;482365;482366;482367;482368;482369;482370;482371;482372;482373	277362;277363;277364;277365;277366;277367;277368;277369;277370;277371;277372;277373;277374;277375;277376;277377;277378;277379;277380;277381;277382;277383;277384;277385;429531;429532;429533;429534;429535;429536;429537;429538;429539;429540;429541;429542;429543;448673;450087;522755;522756;522757;522758;522759;522760;522761;522762;522763	277374;429542;448673;450087;522761			-1;-1;-1;-1
Q62417;E9QNA7;A0A286YCI8;D3Z5J3;A0A286YCQ0;A0A286YDN0;E9Q6A3;E9PYX6;A0A668KL65;A0A5F8MPJ2;A0A286YCN8	Q62417;E9QNA7;A0A286YCI8;D3Z5J3;A0A286YCQ0;A0A286YDN0;E9Q6A3;E9PYX6;A0A668KL65;A0A5F8MPJ2	5;5;5;4;4;4;4;4;4;4;1	5;5;5;4;4;4;4;4;4;4;1	5;5;5;4;4;4;4;4;4;4;1	Sorbin and SH3 domain-containing protein 1	Sorbs1	sp|Q62417|SRBS1_MOUSE Sorbin and SH3 domain-containing protein 1 OS=Mus musculus OX=10090 GN=Sorbs1 PE=1 SV=2;tr|E9QNA7|E9QNA7_MOUSE Sorbin and SH3 domain-containing protein 1 OS=Mus musculus OX=10090 GN=Sorbs1 PE=1 SV=1;tr|A0A286YCI8|A0A286YCI8_MOUSE Sorb	11	5	5	5	2	2	2	3	3	5	2	2	2	3	3	5	2	2	2	3	3	5	5.6	5.6	5.6	143.07	1290	1290;740;1290;938;684;695;714;724;1005;1189;170	5.17	1		2	6	9	0	12.476	By MS/MS	By MS/MS	By MS/MS	By MS/MS	By MS/MS	By MS/MS	2.2	2.2	2.2	3.1	3.1	5.6	94627000	7541900	4029000	8412200	14027000	11893000	48724000	2377900	1403300	1305600	1746400	1798300	1860500	3	2	1	3	4	6	19				518	15527;20196;27260;40472;47549	True;True;True;True;True	17363;22580;30485;46104;53959	151789;151790;151791;198001;268220;268221;268222;268223;268224;268225;268226;394851;394852;394853;394854;394855;394856;456643	168999;219336;293826;293827;293828;293829;293830;293831;293832;293833;293834;293835;293836;429513;429514;429515;429516;429517;493965	168999;219336;293832;429515;493965			-1;-1;-1;-1;-1;-1;-1;-1;-1;-1;-1
Q62245;Q02384;A0A0A0MQ87;S4R2C4	Q62245	5;2;2;2	5;2;2;2	5;2;2;2	Son of sevenless homolog 1	Sos1	sp|Q62245|SOS1_MOUSE Son of sevenless homolog 1 OS=Mus musculus OX=10090 GN=Sos1 PE=1 SV=2	4	5	5	5	4	0	3	2	3	2	4	0	3	2	3	2	4	0	3	2	3	2	4.6	4.6	4.6	150.88	1319	1319;1333;1332;1300	3.94		5	7	4		0	10.639	By MS/MS		By MS/MS	By MS/MS	By MS/MS	By MS/MS	3.9	0	3	1.6	3.2	2	21381000	2619400	0	4477900	0	6619000	7664300	0	0	600920	0	713660	841970	4	0	4	2	3	3	16				3653	11433;12547;35846;39954;56287	True;True;True;True;True	12793;14004;40713;40714;45543;63758	113314;113315;113316;113317;124362;352814;352815;352816;352817;352818;390501;390502;390503;545223;545224;545225	127249;127250;127251;127252;127253;139835;384802;384803;384804;384805;384806;384807;425222;425223;591185;591186;591187	127251;139835;384806;425223;591186	4821	1	-1;-1;-1;-1
O89090;G3X8Q0	O89090;G3X8Q0	5;5	5;5	3;3	Transcription factor Sp1	Sp1	sp|O89090|SP1_MOUSE Transcription factor Sp1 OS=Mus musculus OX=10090 GN=Sp1 PE=1 SV=2;tr|G3X8Q0|G3X8Q0_MOUSE Transcription factor Sp1 OS=Mus musculus OX=10090 GN=Sp1 PE=1 SV=1	2	5	5	3	3	4	5	2	4	3	3	4	5	2	4	3	2	3	3	2	3	2	13.3	13.3	6.5	80.731	784	784;781	2.78	6	21	5			0	18.998	By MS/MS	By MS/MS	By MS/MS	By MS/MS	By MS/MS	By MS/MS	5.6	9.2	13.3	5.5	9.2	7	356240000	57059000	36144000	83077000	39422000	61185000	79356000	9449000	7375900	7750400	9084800	8005200	11105000	5	5	6	3	6	4	29				1887	9765;14905;43807;47031;52997	True;True;True;True;True	10969;16669;49769;49770;53388;60056	97753;97754;97755;97756;144910;144911;144912;144913;144914;423318;423319;423320;423321;423322;423323;423324;423325;423326;423327;423328;423329;423330;423331;423332;423333;423334;451709;451710;511561;511562;511563;511564	109965;109966;161281;161282;458001;458002;458003;458004;458005;458006;458007;458008;458009;458010;458011;458012;458013;458014;458015;458016;458017;458018;488639;488640;554751;554752;554753;554754;554755	109966;161282;458018;488639;554751	1981	8	-1;-1
Q7TME2	Q7TME2	5	5	5	Sperm-associated antigen 5	Spag5	sp|Q7TME2|SPAG5_MOUSE Sperm-associated antigen 5 OS=Mus musculus OX=10090 GN=Spag5 PE=1 SV=1	1	5	5	5	2	1	2	3	1	2	2	1	2	3	1	2	2	1	2	3	1	2	6.3	6.3	6.3	129.99	1165	1165	4.54	1	1	5	1	5	0	16.978	By MS/MS	By MS/MS	By MS/MS	By MS/MS	By MS/MS	By MS/MS	2.2	1.3	2.4	4	1.1	2.2	32008000	4430400	2611900	7441800	6149300	1967000	9407600	990450	0	0	0	0	1395300	2	1	2	2	1	1	9				3960	14408;21099;45096;46896;51981	True;True;True;True;True	16106;23572;51212;53239;58934	140399;140400;140401;140402;207119;207120;207121;435433;435434;435435;435436;450730;500618	156558;156559;156560;229345;229346;471366;471367;471368;487686;542803	156560;229346;471367;487686;542803	5296	927	-1
Q5NCU4;A0A1L1SSH9;P07214;Q5NCU3	Q5NCU4;A0A1L1SSH9;P07214;Q5NCU3	5;5;5;4	5;5;5;4	5;5;5;4	SPARC	Sparc	tr|Q5NCU4|Q5NCU4_MOUSE Osteonectin OS=Mus musculus OX=10090 GN=Sparc PE=1 SV=1;tr|A0A1L1SSH9|A0A1L1SSH9_MOUSE Osteonectin OS=Mus musculus OX=10090 GN=Sparc PE=1 SV=1;sp|P07214|SPRC_MOUSE SPARC OS=Mus musculus OX=10090 GN=Sparc PE=1 SV=1;tr|Q5NCU3|Q5NCU3_MO	4	5	5	5	3	2	5	3	5	5	3	2	5	3	5	5	3	2	5	3	5	5	26.9	26.9	26.9	34.322	301	301;332;302;172	5.34	1	3		5	20	0	33.831	By MS/MS	By MS/MS	By MS/MS	By MS/MS	By MS/MS	By MS/MS	14	8.6	26.9	12.6	26.9	26.9	134170000	14299000	9493300	26312000	20241000	35214000	28613000	1593800	2193700	1313400	2781000	2788300	1900000	5	2	5	3	9	8	32				455	29339;48709;52076;57465;57467	True;True;True;True;True	32762;55260;59033;65053;65055	288674;288675;288676;288677;467967;467968;467969;467970;467971;467972;467973;467974;467975;467976;467977;501589;501590;501591;556203;556204;556205;556206;556207;556209;556210;556211;556212;556213;556214	315925;315926;315927;506585;506586;506587;506588;506589;506590;506591;506592;506593;506594;506595;506596;543844;543845;543846;543847;602982;602983;602984;602985;602986;602987;602989;602990;602991;602992;602993;602994;602995;602996;602997;602998;602999	315925;506590;543847;602985;602990			-1;-1;-1;-1
Q8BZX4;A0A1B0GSR3;A0A1B0GSB4	Q8BZX4;A0A1B0GSR3;A0A1B0GSB4	5;5;4	5;5;4	5;5;4	Splicing regulatory glutamine/lysine-rich protein 1	Srek1	sp|Q8BZX4|SREK1_MOUSE Splicing regulatory glutamine/lysine-rich protein 1 OS=Mus musculus OX=10090 GN=Srek1 PE=2 SV=1;tr|A0A1B0GSR3|A0A1B0GSR3_MOUSE Splicing regulatory glutamine/lysine-rich protein 1 (Fragment) OS=Mus musculus OX=10090 GN=Srek1 PE=1 SV=1;	3	5	5	5	4	3	3	4	5	3	4	3	3	4	5	3	4	3	3	4	5	3	15.6	15.6	15.6	56.763	494	494;314;198	3.23	13	6		3	9	0	34.042	By MS/MS	By MS/MS	By MS/MS	By MS/MS	By MS/MS	By MS/MS	15.6	10.7	10.7	13.6	15.6	10.7	127370000	24752000	7761800	25504000	23297000	27580000	18480000	3468600	2072500	3249900	1714500	3544000	2808900	8	3	5	5	7	5	33				404	2708;10504;14952;34282;51499	True;True;True;True;True	3043;11778;16726;38291;58392	28381;28382;28383;28384;28385;28386;104678;104679;104680;104681;104682;104683;104684;145480;145481;334501;334502;496066;496067;496068;496069;496070;496071;496072;496073;496074;496075;496076;496077;496078;496079	31796;31797;31798;31799;117737;117738;117739;117740;117741;117742;117743;117744;117745;161853;161854;364921;537839;537840;537841;537842;537843;537844;537845;537846;537847;537848;537849;537850;537851;537852;537853;537854;537855;537856	31799;117741;161853;364921;537850			-1;-1;-1
Q9D104;G5E8T3;Q9D7A6;D6RHP8	Q9D104;G5E8T3;Q9D7A6	5;4;3;2	5;4;3;2	5;4;3;2	Signal recognition particle 19 kDa protein	Srp19	tr|Q9D104|Q9D104_MOUSE Signal recognition particle 19 kDa protein OS=Mus musculus OX=10090 GN=Srp19 PE=1 SV=1;tr|G5E8T3|G5E8T3_MOUSE Signal recognition particle 19 kDa protein OS=Mus musculus OX=10090 GN=Srp19 PE=1 SV=1;sp|Q9D7A6|SRP19_MOUSE Signal recogni	4	5	5	5	3	3	5	4	3	4	3	3	5	4	3	4	3	3	5	4	3	4	49.3	49.3	49.3	16.094	144	144;120;144;40	3.66	20	1	3	8	18	0	29.106	By MS/MS	By MS/MS	By MS/MS	By MS/MS	By MS/MS	By MS/MS	36.1	31.9	49.3	49.3	36.1	49.3	527510000	29469000	51809000	186970000	64534000	112900000	81828000	8530800	9014100	12207000	8283700	11139000	13724000	7	3	10	9	10	8	47				5715	5299;15753;40191;46125;47588	True;True;True;True;True	5979;17614;45802;52384;54006;54007;54008	53824;53825;53826;53827;53828;53829;53830;53831;53832;154290;392528;392529;392530;392531;392532;392533;392534;392535;392536;392537;392538;392539;392540;392541;392542;392543;444041;444042;444043;444044;457014;457015;457016;457017;457018;457019;457020;457021;457022;457023;457024;457025;457026;457027;457028;457029;457030;457031;457032;457033	59358;59359;59360;59361;59362;59363;59364;59365;59366;59367;59368;171765;427216;427217;427218;427219;427220;427221;427222;427223;427224;427225;427226;427227;480639;494369;494370;494371;494372;494373;494374;494375;494376;494377;494378;494379;494380;494381;494382;494383;494384;494385;494386;494387;494388;494389;494390;494391;494392;494393;494394;494395;494396;494397;494398;494399	59364;171765;427226;480639;494378	7375;7376	105;111	-1;-1;-1;-1
E9QN92;Q8CI59;A0A0R4J1G9;D3YTP0	E9QN92;Q8CI59;A0A0R4J1G9;D3YTP0	5;4;4;3	5;4;4;3	5;4;4;3	Metalloreductase STEAP3	Steap3	tr|E9QN92|E9QN92_MOUSE Metalloreductase STEAP3 OS=Mus musculus OX=10090 GN=Steap3 PE=1 SV=1;sp|Q8CI59|STEA3_MOUSE Metalloreductase STEAP3 OS=Mus musculus OX=10090 GN=Steap3 PE=1 SV=1;tr|A0A0R4J1G9|A0A0R4J1G9_MOUSE Metalloreductase STEAP3 OS=Mus musculus OX	4	5	5	5	3	3	5	2	5	1	3	3	5	2	5	1	3	3	5	2	5	1	11	11	11	58.528	526	526;488;488;418	4.52	2	2	4	10	5	0	15.796	By MS/MS	By MS/MS	By MS/MS	By MS/MS	By MS/MS	By MS/MS	8.7	8.7	11	4.8	11	2.7	108670000	20926000	16772000	38347000	10310000	18866000	3450300	3830600	4609700	3331700	3368600	2873800	0	2	2	5	1	4	1	15				1679	192;16321;33400;42811;53015	True;True;True;True;True	223;18258;37295;48659;60076	1907;1908;1909;1910;159312;159313;159314;325699;325700;414363;414364;414365;414366;414367;414368;414369;414370;414371;511712;511713;511714;511715;511716	2157;2158;2159;2160;177141;177142;355322;355323;448879;448880;448881;448882;448883;448884;554901;554902;554903	2160;177141;355322;448883;554902			-1;-1;-1;-1
Q8BR65;A0A0R4J243	Q8BR65;A0A0R4J243	5;5	5;5	5;5	Sin3 histone deacetylase corepressor complex component SDS3	Suds3	sp|Q8BR65|SDS3_MOUSE Sin3 histone deacetylase corepressor complex component SDS3 OS=Mus musculus OX=10090 GN=Suds3 PE=1 SV=1;tr|A0A0R4J243|A0A0R4J243_MOUSE Sin3 histone deacetylase corepressor complex component SDS3 OS=Mus musculus OX=10090 GN=Suds3 PE=1 S	2	5	5	5	3	1	4	2	3	2	3	1	4	2	3	2	3	1	4	2	3	2	14.3	14.3	14.3	38.107	328	328;332	3.1	9		7	2	3	0	10.475	By MS/MS	By MS/MS	By MS/MS	By MS/MS	By MS/MS	By MS/MS	10.4	3	11	6.4	10.4	7.9	126250000	16286000	8551700	45455000	13157000	22925000	19879000	2366100	0	4081900	0	2381900	2235400	2	2	5	2	2	1	14				315	13193;25771;35967;42906;42967	True;True;True;True;True	14767;28837;40904;48770;48838	129947;129948;129949;129950;129951;129952;129953;129954;129955;129956;129957;253968;253969;253970;253971;354125;415289;415722;415723;415724;415725	145580;145581;145582;145583;145584;145585;145586;145587;145588;145589;145590;145591;279647;279648;279649;386235;449723;450125;450126	145587;279649;386235;449723;450126			-1;-1
Q8BPG6;A0A0J9YUF6;A0A0J9YUK9	Q8BPG6;A0A0J9YUF6	5;3;2	5;3;2	5;3;2	Sulfatase-modifying factor 2	Sumf2	sp|Q8BPG6|SUMF2_MOUSE Inactive C-alpha-formylglycine-generating enzyme 2 OS=Mus musculus OX=10090 GN=Sumf2 PE=1 SV=2;tr|A0A0J9YUF6|A0A0J9YUF6_MOUSE Inactive C-alpha-formylglycine-generating enzyme 2 OS=Mus musculus OX=10090 GN=Sumf2 PE=1 SV=1	3	5	5	5	4	4	5	4	4	4	4	4	5	4	4	4	4	4	5	4	4	4	20.5	20.5	20.5	34.737	308	308;159;135	3.79	14	2	6	5	15	0	16.563	By MS/MS	By MS/MS	By MS/MS	By MS/MS	By MS/MS	By MS/MS	18.8	15.3	20.5	15.3	15.6	15.6	306130000	39315000	8596300	95580000	33980000	54483000	74174000	3826600	4141800	4308800	3872800	3677000	4214500	4	2	9	4	4	4	27				4327	14633;17550;35096;39073;40255	True;True;True;True;True	16367;19640;39556;39557;44580;45867;45868	142494;142495;142496;142497;142498;172358;172359;172360;172361;172362;343890;343891;343892;343893;343894;343895;343896;343897;343898;343899;343900;343901;343902;383755;383756;383757;383758;383759;383760;383761;383762;383763;383764;383765;392870;392871;392872;392873;392874;392875;392876;392877	158780;158781;158782;158783;158784;191774;191775;191776;375476;375477;375478;375479;375480;375481;375482;375483;375484;375485;375486;375487;418020;418021;418022;418023;418024;418025;418026;418027;427536;427537;427538;427539;427540;427541;427542;427543	158784;191776;375487;418023;427539	5745;5746	119;282	-1;-1;-1
Q9D495;A0A1B0GSZ8	Q9D495	5;2	5;2	5;2	Synaptonemal complex central element protein 1	Syce1	sp|Q9D495|SYCE1_MOUSE Synaptonemal complex central element protein 1 OS=Mus musculus OX=10090 GN=Syce1 PE=1 SV=1	2	5	5	5	4	2	5	3	0	3	4	2	5	3	0	3	4	2	5	3	0	3	20.4	20.4	20.4	38.205	329	329;86	5.29			5	5	11	0	17.757	By MS/MS	By MS/MS	By MS/MS	By MS/MS		By MS/MS	17.6	8.8	20.4	12.5	0	14	66792000	14971000	4502500	36836000	4782100	0	5700600	1193000	1137600	1449100	854710	0	727750	5	2	7	2	0	3	19				5776	4480;12324;22301;27503;44674	True;True;True;True;True	5074;13763;24927;30757;50732;50733	45470;45471;45472;45473;122329;122330;122331;122332;122333;218508;270865;270866;270867;270868;270869;431161;431162;431163;431164;431165;431166	50309;50310;50311;50312;137543;137544;137545;137546;241520;296583;296584;296585;296586;296587;296588;296589;466792;466793;466794;466795	50310;137546;241520;296586;466793	7433;7434	242;244	-1;-1
Q8CHC4;D3Z656;E9Q7S0;F7BQW7;D3Z1M7;A0A338P6V7;F6XIX0;F7CD11;A0A338P6C7	Q8CHC4;D3Z656;E9Q7S0;F7BQW7	5;5;4;4;2;1;1;1;1	5;5;4;4;2;1;1;1;1	5;5;4;4;2;1;1;1;1	Synaptojanin-1	Synj1	sp|Q8CHC4|SYNJ1_MOUSE Synaptojanin-1 OS=Mus musculus OX=10090 GN=Synj1 PE=1 SV=3;tr|D3Z656|D3Z656_MOUSE Phosphoinositide 5-phosphatase OS=Mus musculus OX=10090 GN=Synj1 PE=1 SV=1;tr|E9Q7S0|E9Q7S0_MOUSE Phosphoinositide 5-phosphatase OS=Mus musculus OX=1009	9	5	5	5	4	2	3	3	4	3	4	2	3	3	4	3	4	2	3	3	4	3	4.8	4.8	4.8	172.62	1574	1574;1607;1309;1324;693;88;103;189;242	4.21		6	3	10		0	13.69	By MS/MS	By MS/MS	By MS/MS	By MS/MS	By MS/MS	By MS/MS	4.1	2.7	3.4	3.2	3.9	3.4	43651000	5857900	2587400	9776000	7296700	9473900	8659500	955990	586310	1021500	823220	957730	951160	4	1	2	2	3	2	14				1324	4239;19487;25640;38186;55449	True;True;True;True;True	4807;21803;28694;43610;62817	43444;43445;43446;43447;43448;43449;191730;191731;191732;191733;191734;191735;252625;252626;252627;376118;536533;536534;536535	48281;48282;48283;48284;48285;48286;212883;212884;212885;212886;212887;212888;278158;409828;581621;581622;581623	48281;212888;278158;409828;581621			-1;-1;-1;-1;-1;-1;-1;-1;-1
Q99LM9;D6RGB8	Q99LM9	5;2	5;2	5;2	Transcriptional adapter 1	Tada1	sp|Q99LM9|TADA1_MOUSE Transcriptional adapter 1 OS=Mus musculus OX=10090 GN=Tada1 PE=2 SV=1	2	5	5	5	2	0	3	0	2	4	2	0	3	0	2	4	2	0	3	0	2	4	12.5	12.5	12.5	37.408	335	335;39	5			5	1	5	0	12.569	By MS/MS		By MS/MS		By matching	By MS/MS	6.9	0	10.1	0	4.8	12.5	63635000	15591000	0	18128000	0	6531700	23384000	2816900	0	1860700	0	0	2029600	2	0	2	0	0	3	7				5285	4933;4934;7983;42170;56861	True;True;True;True;True	5570;5571;8964;47981;64382	49940;49941;80408;80409;80410;80411;409336;409337;550602;550603;550604	55220;55221;89187;89188;89189;444017;596943;596944;596945;596946	55220;55221;89189;444017;596945			-1;-1
Q8R0L9;A0A0R4J1I2	Q8R0L9	5;1	5;1	5;1	Transcriptional adapter 3	Tada3	sp|Q8R0L9|TADA3_MOUSE Transcriptional adapter 3 OS=Mus musculus OX=10090 GN=Tada3 PE=1 SV=1	2	5	5	5	4	3	3	4	4	4	4	3	3	4	4	4	4	3	3	4	4	4	16	16	16	48.9	432	432;232	4.26	4		12	17	2	0	14.556	By MS/MS	By MS/MS	By MS/MS	By MS/MS	By MS/MS	By MS/MS	11.8	11.1	9	13.4	11.8	11.8	172670000	24387000	10437000	26542000	37614000	27444000	46245000	2440400	1430500	2242900	2679100	2330300	3187900	6	1	3	4	7	4	25				4784	7088;17205;19015;24483;56296	True;True;True;True;True	7967;19255;21254;27395;63768	70697;70698;70699;70700;70701;70702;70703;70704;168886;168887;187246;187247;187248;187249;187250;187251;241201;241202;241203;241204;241205;241206;241207;241208;241209;241210;241211;241212;241213;241214;241215;545307;545308;545309;545310	77643;77644;77645;77646;77647;77648;77649;187927;208090;208091;208092;208093;208094;265831;265832;265833;265834;265835;265836;265837;265838;265839;265840;265841;265842;265843;591330;591331	77648;187927;208091;265842;591330			-1;-1
Q91WQ5;A0A1D5RMJ9	Q91WQ5	5;1	5;1	5;1	TAF5-like RNA polymerase II p300/CBP-associated factor-associated factor 65 kDa subunit 5L	Taf5l	sp|Q91WQ5|TAF5L_MOUSE TAF5-like RNA polymerase II p300/CBP-associated factor-associated factor 65 kDa subunit 5L OS=Mus musculus OX=10090 GN=Taf5l PE=2 SV=1	2	5	5	5	3	3	5	3	3	2	3	3	5	3	3	2	3	3	5	3	3	2	12.2	12.2	12.2	65.91	589	589;192	5.67				7	14	0	11.302	By MS/MS	By MS/MS	By MS/MS	By MS/MS	By MS/MS	By MS/MS	6.5	6.8	12.2	6.1	6.5	3.9	73415000	8165200	8452800	22237000	9353600	13307000	11899000	1368200	2213800	1838600	2438800	1811700	1926100	2	2	5	3	3	2	17				5038	1640;15722;25638;33910;57632	True;True;True;True;True	1846;17580;28692;37854;65232	17222;154012;154013;154014;154015;154016;252620;252621;252622;252623;330811;330812;330813;330814;330815;557810;557811;557812;557813;557814;557815	19512;171498;171499;171500;278154;278155;278156;360875;360876;360877;360878;360879;604667;604668;604669;604670;604671;604672	19512;171499;278155;360879;604669			-1;-1
Q8R2K4;K3W4L1;H3BK01;A0A087WQC4;H3BJR2	Q8R2K4;K3W4L1;H3BK01;A0A087WQC4;H3BJR2	5;5;5;4;4	5;5;5;4;4	5;5;5;4;4	TAF6-like RNA polymerase II p300/CBP-associated factor-associated factor 65 kDa subunit 6L	Taf6l	sp|Q8R2K4|TAF6L_MOUSE TAF6-like RNA polymerase II p300/CBP-associated factor-associated factor 65 kDa subunit 6L OS=Mus musculus OX=10090 GN=Taf6l PE=1 SV=1;tr|K3W4L1|K3W4L1_MOUSE TAF6-like RNA polymerase II p300/CBP-associated factor-associated factor 65	5	5	5	5	3	3	2	3	3	2	3	3	2	3	3	2	3	3	2	3	3	2	11.7	11.7	11.7	67.235	616	616;622;623;597;598	3.88		9	3	1	3	0	14.543	By MS/MS	By MS/MS	By MS/MS	By MS/MS	By MS/MS	By MS/MS	7.1	5.4	5.4	7.1	6.3	4.5	35477000	5720400	4412600	7057500	3032200	11888000	3365900	662150	1105600	1207300	505680	830680	0	2	1	2	2	2	2	11				1971	5445;19407;28652;47658;51860	True;True;True;True;True	6133;21713;32007;54086;58794	55315;55316;55317;190780;190781;190782;282054;282055;457692;457693;499426;499427;499428;499429;499430;499431	60971;211794;211795;211796;308541;308542;495063;541486;541487;541488;541489;541490	60971;211796;308542;495063;541488			-1;-1;-1;-1;-1
Q60949;E9Q6L4	Q60949;E9Q6L4	5;5	5;5	5;5	TBC1 domain family member 1	Tbc1d1	sp|Q60949|TBCD1_MOUSE TBC1 domain family member 1 OS=Mus musculus OX=10090 GN=Tbc1d1 PE=1 SV=3;tr|E9Q6L4|E9Q6L4_MOUSE TBC1 domain family member 1 OS=Mus musculus OX=10090 GN=Tbc1d1 PE=1 SV=1	2	5	5	5	3	1	2	0	1	2	3	1	2	0	1	2	3	1	2	0	1	2	4.4	4.4	4.4	142.02	1255	1255;1033	5		1	1	4	3	0	7.5126	By MS/MS	By MS/MS	By MS/MS		By MS/MS	By MS/MS	2.9	1.3	2	0	0.8	2	41109000	10282000	3583800	13803000	0	2054100	11387000	0	0	0	0	0	0	2	1	1	0	0	2	6				1563	3852;10283;15935;24597;54631	True;True;True;True;True	4360;11539;17815;27522;61922	39451;39452;39453;39454;102490;155836;155837;242241;528817	43999;44000;44001;44002;115333;173398;266885;573342	44002;115333;173398;266885;573342			-1;-1
P58802;Q5SPX8	P58802;Q5SPX8	5;5	5;5	5;5	TBC1 domain family member 10A	Tbc1d10a	sp|P58802|TB10A_MOUSE TBC1 domain family member 10A OS=Mus musculus OX=10090 GN=Tbc1d10a PE=1 SV=1;tr|Q5SPX8|Q5SPX8_MOUSE TBC1 domain family member 10A OS=Mus musculus OX=10090 GN=Tbc1d10a PE=1 SV=1	2	5	5	5	4	2	5	0	3	4	4	2	5	0	3	4	4	2	5	0	3	4	15.2	15.2	15.2	56.202	500	500;534	4.33	2	2	9	1	7	0	22.652	By MS/MS	By MS/MS	By MS/MS		By MS/MS	By MS/MS	12.6	4.4	15.2	0	8.4	10.2	166520000	18310000	10992000	60955000	0	31340000	44918000	2886600	2210400	2518100	0	2140900	2414500	4	2	5	0	3	4	18				2756	820;5717;32095;46209;56489	True;True;True;True;True	936;6436;35883;35884;52476;63976	9421;9422;9423;9424;9425;9426;58109;58110;58111;58112;314990;314991;314992;314993;314994;444855;444856;547702;547703;547704;547705	10676;10677;10678;10679;10680;10681;63995;63996;63997;344394;344395;344396;344397;344398;481539;481540;593789;593790;593791;593792	10681;63997;344395;481540;593792	3444	143	-1;-1
Q9CY27;G3UWE1;A0A5F8MQC8;Q52L67;A0A5F8MPU6;A0A1D5RLH3;Q3TAN8	Q9CY27;G3UWE1;A0A5F8MQC8;Q52L67	5;4;4;4;2;1;1	5;4;4;4;2;1;1	5;4;4;4;2;1;1	Very-long-chain enoyl-CoA reductase	Tecr	sp|Q9CY27|TECR_MOUSE Very-long-chain enoyl-CoA reductase OS=Mus musculus OX=10090 GN=Tecr PE=1 SV=1;tr|G3UWE1|G3UWE1_MOUSE Very-long-chain enoyl-CoA reductase OS=Mus musculus OX=10090 GN=Tecr PE=1 SV=1;tr|A0A5F8MQC8|A0A5F8MQC8_MOUSE Very-long-chain enoyl-C	7	5	5	5	2	5	3	3	2	2	2	5	3	3	2	2	2	5	3	3	2	2	18.5	18.5	18.5	36.09	308	308;293;342;362;206;92;177	2.46	12	6	7		1	0	16.783	By MS/MS	By MS/MS	By MS/MS	By MS/MS	By MS/MS	By MS/MS	9.1	18.5	12	12.3	6.8	6.8	413950000	51115000	60748000	69821000	60142000	90134000	81986000	9187600	25487000	10686000	10618000	17282000	9761500	5	6	4	6	5	3	29				5596	11406;21650;45413;49150;52565	True;True;True;True;True	12763;24190;51566;55757;59576	113029;113030;113031;113032;212093;438271;438272;438273;438274;472645;472646;506524;506525;506526;506527;506528;506529;506530;506531;506532;506533;506534;506535;506536;506537;506538	126909;234496;474594;474595;474596;511662;549247;549248;549249;549250;549251;549252;549253;549254;549255;549256;549257;549258;549259;549260;549261;549262;549263;549264;549265;549266;549267;549268;549269	126909;234496;474596;511662;549267	7223	301	-1;-1;-1;-1;-1;-1;-1
Q9ERA0;A0A2R8VKI7;A0A2R8VHZ4	Q9ERA0;A0A2R8VKI7	5;5;1	4;4;1	3;3;1	Alpha-globin transcription factor CP2	Tfcp2	sp|Q9ERA0|TFCP2_MOUSE Alpha-globin transcription factor CP2 OS=Mus musculus OX=10090 GN=Tfcp2 PE=1 SV=1;tr|A0A2R8VKI7|A0A2R8VKI7_MOUSE Alpha-globin transcription factor CP2 OS=Mus musculus OX=10090 GN=Tfcp2 PE=1 SV=1	3	5	4	3	2	3	4	1	1	0	1	2	3	0	0	0	1	2	2	0	0	0	15.1	11.6	9.2	57.031	502	502;505;153	5	1			1	4	0	8.6822	By MS/MS	By MS/MS	By MS/MS	By matching	By matching		6	9.4	12.7	3.6	3.6	0	38183000	12776000	9039500	16367000	0	0	0	0	0	0	0	0	0	0	2	3	0	0	0	5				577	20448;21902;28700;29296;33217	True;True;True;False;True	22866;24471;32058;32712;37099	200503;214506;214507;282413;282414;288217;288218;288219;288220;288221;324031	222042;237135;237136;308963;315381;315382;315383;315384;315385;353576	222042;237136;308963;315385;353576			-1;-1;-1
Q3UNW5;A0A2R8VI61	Q3UNW5	5;1	4;0	4;0	Transcription factor CP2-like protein 1	Tfcp2l1	sp|Q3UNW5|TF2L1_MOUSE Transcription factor CP2-like protein 1 OS=Mus musculus OX=10090 GN=Tfcp2l1 PE=1 SV=2	2	5	4	4	3	3	5	3	4	2	3	3	4	3	4	2	3	3	4	3	4	2	14	11.5	11.5	54.736	479	479;41	4.6			8	12		0	9.599	By MS/MS	By MS/MS	By MS/MS	By MS/MS	By MS/MS	By MS/MS	9.4	7.9	14	7.9	11.5	5.6	59753000	6854900	9380200	8693300	2646600	14956000	17222000	1244900	1705300	1600700	2171400	1136200	1987100	1	0	5	3	2	3	14				3352	9792;20448;28819;36067;41298	True;False;True;True;True	10996;22866;32182;41051;47029	97945;97946;97947;97948;97949;97950;200503;283563;283564;283565;283566;283567;355182;355183;355184;355185;402356;402357;402358;402359;402360	110233;110234;110235;110236;222042;310354;310355;310356;310357;387423;387424;387425;387426;436985;436986;436987	110236;222042;310355;387423;436985			-1;-1
Q64092;A2AEW0;A2AEW1;Q08874;Z4YLF7;A2AEW2;A0A0N4SV79;E9PZ28;A0A5H1ZRM6;Q9WTW4	Q64092;A2AEW0;A2AEW1	5;5;5;1;1;1;1;1;1;1	5;5;5;1;1;1;1;1;1;1	5;5;5;1;1;1;1;1;1;1	Transcription factor E3	Tfe3	sp|Q64092|TFE3_MOUSE Transcription factor E3 OS=Mus musculus OX=10090 GN=Tfe3 PE=1 SV=2;tr|A2AEW0|A2AEW0_MOUSE Transcription factor E3 OS=Mus musculus OX=10090 GN=Tfe3 PE=1 SV=1;tr|A2AEW1|A2AEW1_MOUSE Transcription factor E3 OS=Mus musculus OX=10090 GN=Tfe	10	5	5	5	5	5	5	5	5	5	5	5	5	5	5	5	5	5	5	5	5	5	10.8	10.8	10.8	61.535	572	572;537;572;526;108;136;357;501;520;317	2.83	15	6	19	2		0	15.764	By MS/MS	By MS/MS	By MS/MS	By MS/MS	By MS/MS	By MS/MS	10.8	10.8	10.8	10.8	10.8	10.8	539950000	105320000	54118000	169510000	74787000	88315000	47908000	10322000	10603000	10619000	6879400	7189500	5878800	6	6	7	6	6	5	36				790	567;12503;42139;44668;53977	True;True;True;True;True	649;13959;47949;50726;61148	6460;6461;6462;6463;6464;6465;123998;123999;124000;124001;124002;124003;124004;124005;124006;409163;409164;409165;409166;409167;409168;409169;409170;409171;409172;409173;409174;409175;431134;431135;431136;431137;431138;431139;431140;431141;521715;521716;521717;521718;521719;521720	7248;7249;7250;7251;7252;7253;139438;139439;139440;139441;139442;139443;139444;139445;443859;443860;443861;443862;443863;443864;443865;443866;443867;443868;443869;466768;466769;466770;466771;466772;466773;466774;565633;565634;565635;565636	7252;139439;443869;466772;565634			-1;-1;-1;-1;-1;-1;-1;-1;-1;-1
Q9WV96;D6RG99;D3YVK5;A0A1B0GSU2;D3YVK4;A0A1B0GRP8;A0A1B0GRJ5;D6RJ48;D3YVK6	Q9WV96;D6RG99;D3YVK5;A0A1B0GSU2;D3YVK4	5;3;3;3;3;2;2;1;1	5;3;3;3;3;2;2;1;1	5;3;3;3;3;2;2;1;1	Mitochondrial import inner membrane translocase subunit Tim10 B	Timm10b	sp|Q9WV96|T10B_MOUSE Mitochondrial import inner membrane translocase subunit Tim10 B OS=Mus musculus OX=10090 GN=Timm10b PE=1 SV=1;tr|D6RG99|D6RG99_MOUSE Mitochondrial import inner membrane translocase subunit Tim10 B OS=Mus musculus OX=10090 GN=Timm10b PE	9	5	5	5	3	2	2	2	5	4	3	2	2	2	5	4	3	2	2	2	5	4	59	59	59	11.314	100	100;68;93;99;109;51;61;38;102	3.58	6	3	7	10		0	24.792	By MS/MS	By MS/MS	By MS/MS	By MS/MS	By MS/MS	By MS/MS	50	24	42	42	59	59	153670000	21342000	2008400	21248000	8775700	47862000	52433000	2459800	0	2312900	1569300	3813300	3923000	3	0	1	1	6	5	16				6302	2773;21731;34838;36127;42556	True;True;True;True;True	3115;24276;39157;41138;48393	28991;28992;28993;28994;28995;28996;28997;28998;28999;29000;29001;29002;29003;29004;212719;340975;340976;356066;356067;356068;356069;412369;412370;412371;412372;412373	32468;32469;32470;32471;32472;32473;32474;32475;32476;235109;372253;372254;388553;388554;447007;447008;447009;447010;447011	32470;235109;372254;388553;447008			-1;-1;-1;-1;-1;-1;-1;-1;-1
Q9WVA2;Q4FZG7	Q9WVA2	5;1	5;1	5;1	Mitochondrial import inner membrane translocase subunit Tim8 A	Timm8a1	sp|Q9WVA2|TIM8A_MOUSE Mitochondrial import inner membrane translocase subunit Tim8 A OS=Mus musculus OX=10090 GN=Timm8a1 PE=1 SV=1	2	5	5	5	5	4	5	5	5	5	5	4	5	5	5	5	5	4	5	5	5	5	74.2	74.2	74.2	11.042	97	97;97	2.83	29	1	14	8	6	0	35.225	By MS/MS	By MS/MS	By MS/MS	By MS/MS	By MS/MS	By MS/MS	74.2	74.2	74.2	74.2	74.2	74.2	1378800000	70522000	84124000	359920000	260950000	301370000	301950000	18292000	29770000	30042000	27371000	27706000	30586000	9	8	12	12	8	12	61				6304	1100;15762;27929;34864;45070	True;True;True;True;True	1252;17624;31225;39196;39197;51185	12405;12406;12407;12408;12409;154341;154342;154343;154344;154345;154346;154347;154348;154349;154350;154351;275743;275744;275745;275746;275747;275748;275749;275750;275751;275752;275753;275754;275755;275756;275757;275758;275759;275760;275761;275762;341229;341230;341231;341232;341233;341234;341235;341236;341237;341238;341239;341240;435120;435121;435122;435123;435124;435125;435126;435127;435128;435129	14237;14238;14239;14240;171817;171818;171819;171820;171821;171822;171823;171824;171825;171826;171827;171828;171829;171830;171831;171832;171833;301762;301763;301764;301765;301766;301767;301768;301769;301770;301771;301772;301773;301774;301775;301776;301777;301778;301779;301780;301781;301782;301783;372563;372564;372565;372566;372567;372568;372569;372570;372571;372572;372573;372574;372575;372576;372577;372578;372579;372580;471047;471048;471049;471050	14238;171832;301779;372580;471048	8131	1	-1;-1
Q9D1D4;A0A1Y7VM54	Q9D1D4;A0A1Y7VM54	5;4	5;4	5;4	Transmembrane emp24 domain-containing protein 10	Tmed10	sp|Q9D1D4|TMEDA_MOUSE Transmembrane emp24 domain-containing protein 10 OS=Mus musculus OX=10090 GN=Tmed10 PE=1 SV=1;tr|A0A1Y7VM54|A0A1Y7VM54_MOUSE Transmembrane emp24 domain-containing protein 10 OS=Mus musculus OX=10090 GN=Tmed10 PE=1 SV=1	2	5	5	5	3	4	5	4	5	5	3	4	5	4	5	5	3	4	5	4	5	5	24.2	24.2	24.2	24.911	219	219;116	3.35	22		4	12	11	0	22.749	By MS/MS	By MS/MS	By MS/MS	By MS/MS	By MS/MS	By MS/MS	12.3	24.2	24.2	24.2	24.2	24.2	463750000	21021000	81653000	135060000	114970000	62319000	48721000	3919000	13048000	9926600	11565000	5207000	4132300	3	5	8	5	5	3	29				5730	20150;24265;25077;29875;42703	True;True;True;True;True	22530;22531;27155;28063;33372;48547;48548	197589;197590;197591;197592;197593;197594;197595;197596;197597;197598;239258;239259;239260;239261;246725;246726;246727;246728;246729;246730;246731;246732;246733;246734;246735;246736;246737;246738;246739;246740;246741;246742;246743;246744;293993;293994;293995;293996;293997;413640;413641;413642;413643;413644;413645;413646;413647;413648;413649	218912;218913;218914;218915;218916;218917;218918;218919;218920;218921;263806;263807;263808;271511;271512;271513;271514;271515;271516;271517;271518;271519;271520;271521;271522;271523;321588;448262;448263;448264;448265;448266;448267;448268;448269;448270	218914;263807;271523;321588;448269	7390;7391	126;168	-1;-1
Q8VBT0;F6V084	Q8VBT0;F6V084	5;3	5;3	5;3	Thioredoxin-related transmembrane protein 1	Tmx1	sp|Q8VBT0|TMX1_MOUSE Thioredoxin-related transmembrane protein 1 OS=Mus musculus OX=10090 GN=Tmx1 PE=1 SV=1;tr|F6V084|F6V084_MOUSE Thioredoxin-related transmembrane protein 1 (Fragment) OS=Mus musculus OX=10090 GN=Tmx1 PE=1 SV=1	2	5	5	5	5	4	3	5	3	3	5	4	3	5	3	3	5	4	3	5	3	3	16.2	16.2	16.2	31.395	278	278;124	4.63	2	4	8	10	11	0	15.013	By MS/MS	By MS/MS	By MS/MS	By MS/MS	By MS/MS	By MS/MS	16.2	12.9	11.9	16.2	12.9	8.6	196640000	40205000	21981000	71206000	30416000	21046000	11782000	2969500	3034100	3476500	3093800	3001100	2199200	6	7	4	6	3	3	29				4867	7435;15802;26667;50808;52365	True;True;True;True;True	8348;17664;29826;57604;59352	74015;74016;74017;74018;154656;154657;154658;154659;154660;154661;154662;154663;154664;154665;154666;154667;262095;262096;262097;262098;262099;262100;262101;262102;262103;262104;262105;487984;487985;487986;487987;504480;504481;504482;504483	81545;81546;81547;81548;81549;172178;172179;172180;172181;172182;172183;172184;172185;172186;172187;287441;287442;287443;287444;287445;287446;287447;287448;287449;287450;528559;528560;546962;546963;546964	81545;172181;287450;528560;546964			-1;-1
Q9QZ06;Q8C5G6;A9JEI5;F7AT44	Q9QZ06;Q8C5G6;A9JEI5;F7AT44	5;4;3;3	5;4;3;3	5;4;3;3	Toll-interacting protein	Tollip	sp|Q9QZ06|TOLIP_MOUSE Toll-interacting protein OS=Mus musculus OX=10090 GN=Tollip PE=1 SV=1;tr|Q8C5G6|Q8C5G6_MOUSE Toll-interacting protein OS=Mus musculus OX=10090 GN=Tollip PE=1 SV=1;tr|A9JEI5|A9JEI5_MOUSE Toll-interacting protein OS=Mus musculus OX=1009	4	5	5	5	4	2	4	2	3	3	4	2	4	2	3	3	4	2	4	2	3	3	23.7	23.7	23.7	30.345	274	274;220;205;270	4.14	4	3		12	3	0	23.895	By MS/MS	By MS/MS	By MS/MS	By MS/MS	By MS/MS	By MS/MS	18.6	8	17.9	8	13.1	13.1	110010000	21827000	11413000	33267000	10955000	17170000	15379000	3689600	2942800	2494900	1943200	2192600	1679300	6	2	6	3	4	4	25				6198	5106;6779;19664;21973;29272	True;True;True;True;True	5758;7621;7622;21993;24548;32686	51661;51662;51663;51664;51665;51666;51667;51668;51669;51670;67759;67760;67761;193225;193226;193227;193228;193229;193230;215204;215205;288045	57030;57031;57032;57033;57034;57035;57036;57037;57038;74099;74100;214430;214431;214432;214433;214434;214435;214436;214437;214438;214439;214440;237859;237860;315220	57038;74099;214432;237860;315220	7976	270	-1;-1;-1;-1
Q9ER81	Q9ER81	5	5	5	Torsin-1A-interacting protein 2, isoform IFRG15	Tor1aip2	sp|Q9ER81|IFG15_MOUSE Torsin-1A-interacting protein 2, isoform IFRG15 OS=Mus musculus OX=10090 GN=Tor1aip2 PE=1 SV=1	1	5	5	5	4	4	5	3	5	5	4	4	5	3	5	5	4	4	5	3	5	5	36.6	36.6	36.6	15.278	131	131	1.92	17	6		3		0	12.168	By MS/MS	By MS/MS	By MS/MS	By MS/MS	By MS/MS	By MS/MS	34.4	34.4	36.6	24.4	36.6	36.6	237960000	13432000	63879000	18642000	92231000	22853000	26922000	27849000	21824000	17060000	52502000	23121000	28002000	4	2	5	3	6	4	24				6022	788;1090;24203;51790;51791	True;True;True;True;True	899;1242;27089;58718;58719	9157;9158;9159;9160;9161;12336;12337;12338;12339;12340;12341;238747;238748;238749;498715;498716;498717;498718;498719;498720;498721;498722;498723;498724;498725;498726	10417;10418;14153;14154;14155;14156;14157;263252;263253;263254;540657;540658;540659;540660;540661;540662;540663;540664;540665;540666;540667;540668;540669;540670	10418;14155;263254;540657;540665			-1
O55060;A0A0R4J018;D3Z380;D3Z0R1;D3Z217;D6RIK3;D3YWK6	O55060;A0A0R4J018;D3Z380	5;5;3;2;2;2;2	5;5;3;2;2;2;2	5;5;3;2;2;2;2	Thiopurine S-methyltransferase	Tpmt	sp|O55060|TPMT_MOUSE Thiopurine S-methyltransferase OS=Mus musculus OX=10090 GN=Tpmt PE=1 SV=1;tr|A0A0R4J018|A0A0R4J018_MOUSE Thiopurine S-methyltransferase OS=Mus musculus OX=10090 GN=Tpmt PE=1 SV=1;tr|D3Z380|D3Z380_MOUSE Thiopurine S-methyltransferase OS	7	5	5	5	5	3	3	4	4	3	5	3	3	4	4	3	5	3	3	4	4	3	19.2	19.2	19.2	27.585	240	240;240;205;93;182;188;188	4.79	6			5	18	0	9.6104	By MS/MS	By MS/MS	By MS/MS	By MS/MS	By MS/MS	By MS/MS	19.2	10	13.3	16.2	13.3	10.4	175920000	32994000	12512000	32497000	24857000	34405000	38654000	3463500	2606400	2340200	2192100	3058600	3440600	6	1	3	3	5	6	24				197	5704;20791;21148;34104;52725	True;True;True;True;True	6422;23236;23626;38066;59755	58018;58019;58020;58021;58022;58023;58024;58025;58026;58027;58028;58029;204216;204217;204218;207505;207506;207507;332535;332536;332537;332538;332539;332540;507974;507975;507976;507977;507978	63900;63901;63902;63903;63904;63905;63906;63907;63908;63909;63910;63911;63912;226301;226302;229750;229751;362726;362727;362728;362729;362730;362731;362732;550789;550790;550791;550792	63909;226302;229750;362729;550790			-1;-1;-1;-1;-1;-1;-1
Q9CRB6	Q9CRB6	5	5	5	Tubulin polymerization-promoting protein family member 3	Tppp3	sp|Q9CRB6|TPPP3_MOUSE Tubulin polymerization-promoting protein family member 3 OS=Mus musculus OX=10090 GN=Tppp3 PE=1 SV=1	1	5	5	5	5	4	4	4	4	3	5	4	4	4	4	3	5	4	4	4	4	3	31.8	31.8	31.8	18.965	176	176	3.69	10		15	10	4	0	32.121	By MS/MS	By MS/MS	By MS/MS	By MS/MS	By MS/MS	By MS/MS	31.8	24.4	24.4	24.4	24.4	23.9	422800000	77966000	42769000	92266000	58948000	74159000	76693000	7531600	6593300	6153500	7432400	6978000	4753800	11	6	8	4	8	7	44				5512	604;18531;48944;53431;53432	True;True;True;True;True	690;20729;55527;60542;60543	6770;6771;6772;6773;6774;6775;6776;6777;6778;6779;6780;6781;181577;181578;181579;181580;181581;181582;181583;181584;181585;181586;181587;470347;516252;516253;516254;516255;516256;516257;516258;516259;516260;516261;516262;516263;516264;516265;516266	7530;7531;7532;7533;7534;7535;7536;7537;7538;7539;7540;7541;7542;7543;7544;7545;7546;7547;7548;7549;7550;7551;7552;7553;7554;7555;7556;201680;201681;201682;201683;201684;201685;201686;201687;201688;509197;559818;559819;559820;559821;559822;559823;559824;559825;559826;559827;559828;559829	7534;201687;509197;559820;559828			-1
Q9ES56;Q3V493;A0A1L1SR61	Q9ES56;Q3V493	5;4;1	5;4;1	5;4;1	Trafficking protein particle complex subunit 4	Trappc4	sp|Q9ES56|TPPC4_MOUSE Trafficking protein particle complex subunit 4 OS=Mus musculus OX=10090 GN=Trappc4 PE=1 SV=1;tr|Q3V493|Q3V493_MOUSE Trafficking protein particle complex subunit OS=Mus musculus OX=10090 GN=Trappc4 PE=1 SV=1	3	5	5	5	3	4	4	3	2	2	3	4	4	3	2	2	3	4	4	3	2	2	26	26	26	24.385	219	219;194;58	4.29	5		5	6	8	0	12.28	By MS/MS	By MS/MS	By MS/MS	By MS/MS	By MS/MS	By MS/MS	13.2	21.5	21	16.4	8.7	8.7	100050000	13509000	11285000	33194000	19338000	16329000	6394700	1805000	1919600	1723900	2008200	1773100	1155100	4	4	3	4	3	2	20				6043	2343;14504;25672;27155;48844	True;True;True;True;True	2628;16214;28731;30366;55414	24388;24389;141382;141383;141384;141385;252912;266892;266893;266894;266895;266896;266897;266898;266899;266900;469270;469271;469272;469273;469274;469275;469276;469277	27269;157643;157644;157645;278420;292206;292207;292208;292209;292210;292211;507965;507966;507967;507968;507969;507970;507971;507972;507973	27269;157644;278420;292211;507973			-1;-1;-1
Q9D289;A0A1W2P6E6;A0A1W2P7S5;A0A1W2P836;A0A1W2P7N0	Q9D289;A0A1W2P6E6	5;4;2;1;1	5;4;2;1;1	5;4;2;1;1	Trafficking protein particle complex subunit 6B	Trappc6b	sp|Q9D289|TPC6B_MOUSE Trafficking protein particle complex subunit 6B OS=Mus musculus OX=10090 GN=Trappc6b PE=1 SV=1;tr|A0A1W2P6E6|A0A1W2P6E6_MOUSE Trafficking protein particle complex subunit 6B OS=Mus musculus OX=10090 GN=Trappc6b PE=1 SV=1	5	5	5	5	3	3	3	1	3	1	3	3	3	1	3	1	3	3	3	1	3	1	38	38	38	17.936	158	158;96;121;50;66	4.39	2	3	5		8	0	10.838	By MS/MS	By MS/MS	By MS/MS	By MS/MS	By MS/MS	By MS/MS	20.3	26.6	20.3	8.9	20.3	8.9	99323000	17820000	6867800	36126000	2948100	18172000	17390000	2412000	0	2633800	0	2189600	0	4	2	5	1	4	2	18				5756	886;7571;16632;45020;57624	True;True;True;True;True	1008;8498;18617;51130;51131;65223	10093;75718;162736;162737;162738;434583;434584;434585;434586;434587;434588;434589;434590;434591;434592;557716;557717;557718	11509;83615;181042;181043;181044;470486;470487;470488;470489;470490;470491;470492;470493;470494;470495;470496;604564;604565;604566	11509;83615;181043;470488;604565	7420;7421	14;146	-1;-1;-1;-1;-1
Q62158;A0A1Y7VKW0;A0A1Y7VJ13;F6U3T5	Q62158;A0A1Y7VKW0;A0A1Y7VJ13	5;4;3;2	5;4;3;2	5;4;3;2	Zinc finger protein RFP	Trim27	sp|Q62158|TRI27_MOUSE Zinc finger protein RFP OS=Mus musculus OX=10090 GN=Trim27 PE=1 SV=2;tr|A0A1Y7VKW0|A0A1Y7VKW0_MOUSE RING-type E3 ubiquitin transferase OS=Mus musculus OX=10090 GN=Trim27 PE=1 SV=1;tr|A0A1Y7VJ13|A0A1Y7VJ13_MOUSE Zinc finger protein RFP	4	5	5	5	2	0	3	2	2	2	2	0	3	2	2	2	2	0	3	2	2	2	13.5	13.5	13.5	58.512	513	513;314;337;61	4.08	4		1	3	5	0	7.7685	By MS/MS		By MS/MS	By MS/MS	By MS/MS	By MS/MS	4.7	0	7.6	5.7	5.8	6	27816000	5706900	0	7566900	8396600	1274700	4871300	0	0	0	0	0	0	3	0	1	2	2	2	10				3643	6267;6726;18505;24678;58344	True;True;True;True;True	7052;7563;20702;27612;66040	63418;63419;67323;67324;67325;67326;67327;67328;181289;181290;181291;243124;565259	69598;69599;73664;73665;73666;73667;201348;201349;267810;613290	69598;73665;201349;267810;613290			-1;-1;-1;-1
Q8CH72;A2AGS0;A2AGS1	Q8CH72	5;2;2	5;2;2	5;2;2	E3 ubiquitin-protein ligase TRIM32	Trim32	sp|Q8CH72|TRI32_MOUSE E3 ubiquitin-protein ligase TRIM32 OS=Mus musculus OX=10090 GN=Trim32 PE=1 SV=2	3	5	5	5	0	2	0	1	3	2	0	2	0	1	3	2	0	2	0	1	3	2	11.5	11.5	11.5	72.057	655	655;136;183	4.78	1		2	2	4	0	13.188		By MS/MS		By MS/MS	By MS/MS	By MS/MS	0	4	0	1.7	7.5	4.9	17710000	0	980910	0	2781200	6214000	7734200	0	0	0	0	0	0	0	1	0	1	1	2	5				4591	12882;15497;23078;25257;39801	True;True;True;True;True	14371;17332;25784;28266;45374	127155;127156;150876;150877;226931;248697;389089;389090;389091	142784;142785;167881;250695;273786;423769;423770	142784;167881;250695;273786;423770			-1;-1;-1
E9PW10;A0A1B0GSQ3	E9PW10;A0A1B0GSQ3	5;4	5;4	5;4		Triml2	tr|E9PW10|E9PW10_MOUSE Tripartite motif family-like 2 OS=Mus musculus OX=10090 GN=Triml2 PE=4 SV=1;tr|A0A1B0GSQ3|A0A1B0GSQ3_MOUSE Tripartite motif family-like 2 OS=Mus musculus OX=10090 GN=Triml2 PE=4 SV=1	2	5	5	5	3	5	5	4	2	2	3	5	5	4	2	2	3	5	5	4	2	2	17.9	17.9	17.9	47.807	424	424;377	3.91	6	8	6	5	9	0	88.643	By MS/MS	By MS/MS	By MS/MS	By MS/MS	By MS/MS	By MS/MS	9.7	17.9	17.9	14.4	6.1	6.8	310410000	43115000	45234000	108500000	42734000	30611000	40214000	4770200	4741200	6262600	4326300	3152200	4932600	5	7	8	4	3	3	30				1426	21108;36358;36656;40564;52261	True;True;True;True;True	23581;41496;41880;46204;59240;59241	207166;207167;207168;358404;358405;358406;358407;358408;358409;358410;358411;361446;361447;361448;361449;361450;361451;361452;361453;361454;361455;361456;361457;361458;395646;395647;503439;503440;503441;503442;503443;503444;503445;503446	229388;229389;229390;390985;390986;390987;390988;390989;390990;390991;394163;394164;394165;394166;394167;394168;394169;394170;394171;394172;394173;394174;430333;430334;545935;545936;545937;545938;545939;545940;545941;545942	229390;390990;394174;430334;545942	1476	139	-1;-1
Q8CE96	Q8CE96	5	5	5	tRNA (adenine(58)-N(1))-methyltransferase non-catalytic subunit TRM6	Trmt6	sp|Q8CE96|TRM6_MOUSE tRNA (adenine(58)-N(1))-methyltransferase non-catalytic subunit TRM6 OS=Mus musculus OX=10090 GN=Trmt6 PE=1 SV=1	1	5	5	5	3	2	5	3	4	2	3	2	5	3	4	2	3	2	5	3	4	2	23.3	23.3	23.3	55.518	497	497	3.14	12	3	7		7	0	97.523	By MS/MS	By MS/MS	By MS/MS	By MS/MS	By MS/MS	By MS/MS	12.1	4.4	23.3	12.1	17.7	4.4	834970000	100600000	39404000	190990000	81024000	164610000	258350000	36579000	16511000	31062000	16552000	33775000	36312000	4	3	6	4	5	4	26				4555	11831;13370;30573;35060;44251	True;True;True;True;True	13232;14959;34148;39504;50265	117264;117265;117266;117267;117268;131373;131374;131375;131376;131377;131378;131379;131380;300989;300990;343525;426937;426938;426939;426940;426941;426942;426943;426944;426945;426946;426947;426948;426949	131612;131613;131614;131615;131616;147034;147035;147036;147037;147038;147039;329487;375121;461838;461839;461840;461841;461842;461843;461844;461845;461846;461847;461848;461849;461850;461851	131614;147037;329487;375121;461841			-1
P52196	P52196	5	5	5	Thiosulfate sulfurtransferase	Tst	sp|P52196|THTR_MOUSE Thiosulfate sulfurtransferase OS=Mus musculus OX=10090 GN=Tst PE=1 SV=3	1	5	5	5	5	4	5	3	4	3	5	4	5	3	4	3	5	4	5	3	4	3	19.5	19.5	19.5	33.466	297	297	4.35	7		3	20	7	0	15.853	By MS/MS	By MS/MS	By MS/MS	By MS/MS	By MS/MS	By MS/MS	19.5	17.2	19.5	11.1	17.2	11.1	208020000	26687000	9816900	27994000	26072000	17748000	99698000	4232500	3951500	3583500	3268900	4918700	6053200	4	3	5	3	5	8	28				2673	5008;11574;51557;53649;56469	True;True;True;True;True	5651;12941;58462;60784;63956	50550;50551;50552;50553;50554;50555;50556;50557;50558;50559;50560;50561;50562;50563;50564;114455;114456;114457;114458;496581;496582;496583;496584;496585;496586;496587;496588;496589;518529;518530;518531;518532;518533;518534;518535;547567;547568	55884;55885;55886;55887;55888;55889;55890;55891;55892;55893;55894;55895;128490;128491;128492;538432;538433;538434;538435;538436;538437;538438;538439;538440;562185;562186;562187;562188;562189;593652	55888;128492;538437;562186;593652			-1
Q9CQU0	Q9CQU0	5	5	5	Thioredoxin domain-containing protein 12	Txndc12	sp|Q9CQU0|TXD12_MOUSE Thioredoxin domain-containing protein 12 OS=Mus musculus OX=10090 GN=Txndc12 PE=1 SV=1	1	5	5	5	5	5	5	5	4	4	5	5	5	5	4	4	5	5	5	5	4	4	39.4	39.4	39.4	19.048	170	170	3.82	30			16	30	0	22.201	By MS/MS	By MS/MS	By MS/MS	By MS/MS	By MS/MS	By MS/MS	39.4	39.4	39.4	39.4	31.2	31.2	826970000	108570000	73621000	225770000	102450000	152860000	163700000	8786900	11684000	8978700	7185100	8647600	8040300	16	12	20	9	11	11	79				5461	10147;10493;23580;55064;57247	True;True;True;True;True	11383;11384;11767;26343;62401;64806;64807	101171;101172;101173;101174;101175;101176;101177;101178;101179;101180;101181;101182;101183;101184;101185;101186;101187;101188;101189;101190;101191;101192;101193;101194;101195;101196;104535;104536;104537;104538;104539;104540;232656;232657;232658;232659;232660;232661;232662;232663;232664;232665;232666;232667;532671;532672;532673;532674;532675;532676;532677;532678;532679;532680;532681;532682;532683;532684;532685;532686;532687;532688;554173;554174;554175;554176;554177;554178;554179;554180;554181;554182;554183;554184;554185;554186	113878;113879;113880;113881;113882;113883;113884;113885;113886;113887;113888;113889;113890;113891;113892;113893;113894;113895;113896;113897;113898;113899;113900;113901;113902;113903;113904;113905;117569;117570;117571;117572;256938;256939;256940;256941;256942;256943;256944;256945;256946;256947;256948;256949;256950;256951;256952;256953;256954;256955;256956;256957;256958;256959;256960;256961;256962;577397;577398;577399;577400;577401;577402;577403;577404;577405;577406;577407;577408;577409;600743;600744;600745;600746;600747;600748;600749;600750;600751;600752;600753;600754;600755;600756;600757	113905;117572;256952;577405;600745	7072;7073	56;149	-1
Q8VE47;F6VRI6;D6RH76;A0A1L1SSH6	Q8VE47	5;2;2;1	5;2;2;1	5;2;2;1	Ubiquitin-like modifier-activating enzyme 5	Uba5	sp|Q8VE47|UBA5_MOUSE Ubiquitin-like modifier-activating enzyme 5 OS=Mus musculus OX=10090 GN=Uba5 PE=1 SV=2	4	5	5	5	5	5	5	5	5	4	5	5	5	5	5	4	5	5	5	5	5	4	16.1	16.1	16.1	44.789	403	403;99;130;117	3.71	10	16	11	6	12	0	19.581	By MS/MS	By MS/MS	By MS/MS	By MS/MS	By MS/MS	By MS/MS	16.1	16.1	16.1	16.1	16.1	14.1	313940000	36120000	33969000	75903000	54750000	53538000	59661000	3400800	3892000	4010200	5285200	3252200	4693600	8	10	10	11	9	10	58				4932	1043;24468;28479;30488;38369	True;True;True;True;True	1192;27375;27376;31810;34047;43814	11915;11916;11917;11918;11919;241041;241042;241043;241044;241045;241046;241047;241048;241049;241050;241051;241052;241053;241054;280036;280037;280038;280039;280040;280041;299717;299718;299719;299720;299721;299722;299723;299724;299725;299726;299727;299728;299729;299730;299731;377581;377582;377583;377584;377585;377586;377587;377588;377589;377590;377591;377592;377593;377594;377595	13639;13640;13641;13642;13643;265676;265677;265678;265679;265680;265681;265682;265683;265684;265685;265686;265687;265688;306205;306206;306207;306208;306209;306210;327671;327672;327673;327674;327675;327676;327677;327678;327679;327680;327681;327682;327683;327684;327685;327686;327687;327688;411376;411377;411378;411379;411380;411381;411382;411383;411384;411385;411386;411387;411388;411389;411390;411391	13640;265679;306209;327687;411380	6385	41	-1;-1;-1;-1
Q8K2Z8;D3Z647	Q8K2Z8;D3Z647	5;4	3;2	3;2	Ubiquitin-conjugating enzyme E2 Q2	Ube2q2	sp|Q8K2Z8|UB2Q2_MOUSE Ubiquitin-conjugating enzyme E2 Q2 OS=Mus musculus OX=10090 GN=Ube2q2 PE=2 SV=2;tr|D3Z647|D3Z647_MOUSE Ubiquitin-conjugating enzyme E2 Q2 OS=Mus musculus OX=10090 GN=Ube2q2 PE=1 SV=1	2	5	3	3	3	3	3	5	5	5	1	1	1	3	3	3	1	1	1	3	3	3	13	7.9	7.9	42.935	378	378;343	5.67				4	8	0.00069796	3.3328	By MS/MS	By MS/MS	By MS/MS	By MS/MS	By MS/MS	By MS/MS	7.1	7.1	8.7	13	13	13	37221000	2012000	1108500	1765400	8107200	10423000	13805000	0	0	0	1170000	1482600	1472600	1	2	0	1	3	2	9				4712	4264;8821;13182;15950;56511	True;False;False;True;True	4835;9923;14754;17831;63999	43684;43685;43686;43687;89385;89386;89387;89388;89389;89390;89391;89392;89393;129893;129894;129895;129896;129897;129898;129899;155932;155933;155934;155935;155936;547847;547848;547849	48518;48519;48520;100195;100196;100197;100198;100199;100200;100201;100202;100203;100204;100205;100206;100207;100208;100209;145514;145515;145516;145517;145518;145519;145520;145521;173512;173513;173514;173515;173516;173517;593932;593933	48519;100204;145518;173514;593932			-1;-1
Q9CQ37;A0A087WPV1;A0A286YCR4	Q9CQ37	5;2;1	4;1;1	4;1;1	Ubiquitin-conjugating enzyme E2 T	Ube2t	sp|Q9CQ37|UBE2T_MOUSE Ubiquitin-conjugating enzyme E2 T OS=Mus musculus OX=10090 GN=Ube2t PE=1 SV=1	3	5	4	4	4	3	4	3	4	3	3	2	3	2	3	2	3	2	3	2	3	2	31.4	27.9	27.9	22.975	204	204;74;43	4.39	1	4	6		7	0	11.391	By MS/MS	By MS/MS	By MS/MS	By MS/MS	By MS/MS	By MS/MS	30.4	21.1	25	25	30.4	19.1	73121000	16030000	4521300	5996700	5845200	19590000	21138000	2014000	1430000	1025400	2340300	1958200	1597500	2	1	5	2	3	4	17				5381	891;4165;12515;22037;40787	True;True;True;False;True	1015;4718;13971;24624;46447	10234;10235;10236;10237;42759;42760;42761;42762;124130;124131;124132;124133;124134;124135;124136;124137;215896;215897;215898;215899;215900;215901;215902;215903;215904;215905;215906;215907;215908;215909;215910;215911;215912;215913;215914;215915;397831;397832	11686;11687;47593;47594;47595;47596;139609;139610;139611;139612;139613;139614;139615;139616;139617;139618;238615;238616;238617;238618;238619;238620;238621;238622;238623;238624;238625;238626;238627;238628;238629;238630;238631;238632;238633;238634;238635;238636;238637;238638;238639;238640;238641;238642;238643;432539;432540	11686;47594;139612;238618;432539			-1;-1;-1
Q9EPV8;E0CYW1;E0CZB3;E0CY91;E0CY38;A0A1Y7VKT9	Q9EPV8;E0CYW1;E0CZB3;E0CY91;E0CY38;A0A1Y7VKT9	5;5;5;4;4;4	5;5;5;4;4;4	5;5;5;4;4;4	Ubiquitin-like protein 5	Ubl5	sp|Q9EPV8|UBL5_MOUSE Ubiquitin-like protein 5 OS=Mus musculus OX=10090 GN=Ubl5 PE=1 SV=1;tr|E0CYW1|E0CYW1_MOUSE Ubiquitin-like protein 5 (Fragment) OS=Mus musculus OX=10090 GN=Ubl5 PE=1 SV=1;tr|E0CZB3|E0CZB3_MOUSE Ubiquitin-like protein 5 OS=Mus musculus O	6	5	5	5	3	2	4	2	4	3	3	2	4	2	4	3	3	2	4	2	4	3	57.5	57.5	57.5	8.5468	73	73;56;113;47;72;73	4.08	13	1	4	16	14	0	18.616	By MS/MS	By MS/MS	By MS/MS	By MS/MS	By MS/MS	By MS/MS	32.9	32.9	42.5	32.9	47.9	32.9	451040000	48060000	56391000	108790000	61933000	107220000	68647000	5369300	7482100	6814700	7111300	6825800	5521500	9	5	8	5	9	8	44				1385	6406;26784;29398;35206;35207	True;True;True;True;True	7205;29948;32827;39716;39717;39718	64692;263033;289225;289226;289227;289228;289229;289230;345186;345187;345188;345189;345190;345191;345192;345193;345194;345195;345196;345197;345198;345199;345200;345201;345202;345203;345204;345205;345206;345207;345208;345209;345210;345211;345212;345213;345214;345215;345216;345217;345218;345219;345220;345221;345222;345223;345224;345225	71008;288270;288271;316421;316422;316423;316424;316425;316426;376768;376769;376770;376771;376772;376773;376774;376775;376776;376777;376778;376779;376780;376781;376782;376783;376784;376785;376786;376787;376788;376789;376790;376791;376792;376793;376794;376795;376796;376797;376798;376799;376800;376801;376802;376803;376804;376805	71008;288270;316422;376768;376781	1369	1	-1;-1;-1;-1;-1;-1
Q8BGR9	Q8BGR9	5	5	5	Ubiquitin-like domain-containing CTD phosphatase 1	Ublcp1	sp|Q8BGR9|UBCP1_MOUSE Ubiquitin-like domain-containing CTD phosphatase 1 OS=Mus musculus OX=10090 GN=Ublcp1 PE=1 SV=1	1	5	5	5	4	4	4	4	4	4	4	4	4	4	4	4	4	4	4	4	4	4	11	11	11	36.836	318	318	3	22	11	2	18	2	0	18.123	By MS/MS	By MS/MS	By MS/MS	By MS/MS	By MS/MS	By MS/MS	8.8	11	11	11	11	11	495190000	76060000	67292000	161630000	48115000	68413000	73678000	7450900	9497800	10694000	6401100	5885700	5729000	8	9	7	4	6	6	40				4176	3202;16728;27686;49936;49937	True;True;True;True;True	3592;18722;30955;56612;56613	32904;32905;32906;32907;32908;32909;32910;32911;32912;32913;32914;32915;32916;32917;32918;32919;32920;163788;163789;163790;163791;163792;273455;273456;273457;273458;273459;273460;273461;273462;273463;273464;273465;273466;273467;273468;273469;273470;273471;273472;273473;273474;273475;480197;480198;480199;480200;480201;480202;480203;480204;480205;480206;480207;480208	36902;36903;36904;36905;36906;36907;36908;36909;36910;36911;36912;36913;182242;182243;182244;182245;182246;299280;299281;299282;299283;299284;299285;299286;299287;299288;299289;299290;299291;299292;299293;299294;299295;299296;299297;299298;299299;520215;520216;520217;520218;520219;520220;520221	36905;182242;299290;520215;520220			-1
Q4G0F8	Q4G0F8	5	5	5	Ubinuclein-1	Ubn1	sp|Q4G0F8|UBN1_MOUSE Ubinuclein-1 OS=Mus musculus OX=10090 GN=Ubn1 PE=2 SV=1	1	5	5	5	3	0	3	1	0	1	3	0	3	1	0	1	3	0	3	1	0	1	8.4	8.4	8.4	122.33	1135	1135	5.38		1		2	5	0.00017768	3.7003	By MS/MS		By MS/MS	By matching		By MS/MS	5.6	0	3.4	1.1	0	0.6	12167000	2313400	0	6005200	181630	0	3667000	0	0	0	0	0	0	3	0	3	0	0	1	7				3406	11211;20981;29367;45481;50723	True;True;True;True;True	12556;23439;32794;51638;57508	111323;205974;288920;288921;438725;438726;438727;487261	124984;228126;316146;475094;475095;475096;527859	124984;228126;316146;475094;527859			-1
Q9QZM0	Q9QZM0	5	4	4	Ubiquilin-2	Ubqln2	sp|Q9QZM0|UBQL2_MOUSE Ubiquilin-2 OS=Mus musculus OX=10090 GN=Ubqln2 PE=1 SV=2	1	5	4	4	3	2	5	2	3	3	2	2	4	2	2	2	2	2	4	2	2	2	9.6	8	8	67.35	638	638	3.58	7		19	7		0	60.099	By MS/MS	By MS/MS	By MS/MS	By MS/MS	By MS/MS	By MS/MS	6.3	4.7	9.6	4.7	6.3	6.3	433250000	58186000	48383000	106030000	65504000	90432000	64716000	11001000	9643100	11376000	10572000	10148000	5680200	6	4	6	7	6	7	36				6209	12171;37989;38122;38123;46569	True;False;True;True;True	13598;43388;43537;43538;52885	120848;120849;120850;120851;120852;120853;120854;120855;120856;120857;120858;120859;120860;120861;120862;120863;374306;374307;374308;374309;375542;375543;448018;448019;448020;448021;448022;448023;448024;448025;448026;448027;448028;448029;448030;448031;448032	135882;135883;135884;135885;135886;135887;135888;135889;135890;135891;135892;135893;407874;407875;407876;407877;409300;409301;484756;484757;484758;484759;484760;484761;484762;484763;484764;484765;484766;484767;484768;484769;484770;484771;484772;484773;484774;484775;484776;484777;484778;484779	135888;407874;409300;409301;484759			-1
Q5U430;F6QC57;F6RDS0	Q5U430;F6QC57	5;5;1	5;5;1	5;5;1	E3 ubiquitin-protein ligase UBR3	Ubr3	sp|Q5U430|UBR3_MOUSE E3 ubiquitin-protein ligase UBR3 OS=Mus musculus OX=10090 GN=Ubr3 PE=1 SV=3;tr|F6QC57|F6QC57_MOUSE E3 ubiquitin-protein ligase OS=Mus musculus OX=10090 GN=Ubr3 PE=1 SV=1	3	5	5	5	0	3	3	0	0	0	0	3	3	0	0	0	0	3	3	0	0	0	3.5	3.5	3.5	212.75	1889	1889;1892;517	4.75		2	1	2	3	0	5.4253		By MS/MS	By MS/MS				0	1.5	2.5	0	0	0	25924000	0	17294000	8630400	0	0	0	0	0	0	0	0	0	0	3	2	0	0	0	5				1708	4;13891;47009;55084;55569	True;True;True;True;True	5;15533;53365;62424;62959	63;135701;135702;451563;532918;537972;537973;537974	84;151439;151440;488506;577670;583341	84;151440;488506;577670;583341			-1;-1;-1
Q8VCH8;A0A0R4J078;A0A087WSK5	Q8VCH8;A0A0R4J078	5;4;1	5;4;1	5;4;1	UBX domain-containing protein 4	Ubxn4	sp|Q8VCH8|UBXN4_MOUSE UBX domain-containing protein 4 OS=Mus musculus OX=10090 GN=Ubxn4 PE=1 SV=1;tr|A0A0R4J078|A0A0R4J078_MOUSE UBX domain-containing protein 4 OS=Mus musculus OX=10090 GN=Ubxn4 PE=1 SV=1	3	5	5	5	5	4	4	5	4	5	5	4	4	5	4	5	5	4	4	5	4	5	20	20	20	56.471	506	506;506;88	3.17	18	9	6	1	12	0	38.378	By MS/MS	By MS/MS	By MS/MS	By MS/MS	By MS/MS	By MS/MS	20	13.4	13.4	20	13.4	20	438870000	73397000	41824000	113880000	49156000	66684000	93924000	6917200	5435600	6248000	5181200	6423300	6069500	8	6	6	4	5	8	37				4887	17843;24493;35574;38435;55580	True;True;True;True;True	19962;27406;40282;40283;43885;62971	175179;175180;175181;241292;241293;241294;241295;241296;241297;349862;349863;349864;349865;349866;349867;349868;349869;349870;349871;349872;349873;349874;349875;349876;349877;349878;378298;378299;378300;378301;378302;378303;378304;378305;378306;378307;378308;378309;538060;538061;538062;538063;538064;538065;538066;538067	194794;194795;265924;265925;265926;265927;381706;381707;381708;381709;381710;381711;381712;381713;381714;381715;381716;381717;381718;381719;381720;381721;412198;412199;412200;412201;412202;412203;412204;412205;412206;412207;412208;583420;583421;583422;583423;583424;583425;583426;583427	194795;265926;381717;412207;583427	6307	1	-1;-1;-1
A0A0A6YXG9	A0A0A6YXG9	5	1	1		Uck2	tr|A0A0A6YXG9|A0A0A6YXG9_MOUSE Uridine kinase (Fragment) OS=Mus musculus OX=10090 GN=Uck2 PE=1 SV=1	1	5	1	1	3	4	2	3	4	3	1	1	1	1	1	1	1	1	1	1	1	1	28.9	5.2	5.2	22.219	194	194	2.5	6		6			0.0047564	2.2926	By MS/MS	By MS/MS	By MS/MS	By MS/MS	By MS/MS	By MS/MS	16	21.6	9.3	14.9	23.2	16	178500000	25991000	22216000	33888000	21093000	34070000	41244000	0	0	0	0	0	0	3	0	3	2	2	3	13				85	6833;28713;38918;51373;56851	True;False;False;False;False	7684;32074;44416;58249;64371	68141;68142;68143;68144;68145;68146;68147;68148;68149;68150;68151;68152;282504;282505;282506;282507;382778;382779;493711;550479;550480;550481;550482;550483;550484;550485;550486;550487;550488	74517;74518;74519;74520;74521;74522;74523;74524;74525;74526;74527;74528;74529;309052;309053;309054;309055;417088;417089;534854;596813;596814;596815;596816;596817;596818;596819;596820;596821	74523;309052;417088;534854;596815			-1
P61961;H7BWZ1;D3YW97	P61961;H7BWZ1;D3YW97	5;3;3	5;3;3	5;3;3	Ubiquitin-fold modifier 1	Ufm1	sp|P61961|UFM1_MOUSE Ubiquitin-fold modifier 1 OS=Mus musculus OX=10090 GN=Ufm1 PE=1 SV=1;tr|H7BWZ1|H7BWZ1_MOUSE Ubiquitin-fold modifier 1 OS=Mus musculus OX=10090 GN=Ufm1 PE=1 SV=1;tr|D3YW97|D3YW97_MOUSE Ubiquitin-fold modifier 1 OS=Mus musculus OX=10090	3	5	5	5	5	5	4	4	5	5	5	5	4	4	5	5	5	5	4	4	5	5	72.9	72.9	72.9	9.1175	85	85;57;82	3.69	28		21	19	19	0	68.889	By MS/MS	By MS/MS	By MS/MS	By MS/MS	By MS/MS	By MS/MS	72.9	72.9	72.9	72.9	72.9	72.9	1818300000	151150000	110030000	274180000	436450000	413550000	432920000	18947000	16876000	17939000	35098000	33366000	33147000	15	12	14	18	22	21	102				2815	14890;14891;25187;54192;54582	True;True;True;True;True	16652;16653;28190;61387;61868	144792;144793;144794;144795;144796;144797;144798;144799;144800;144801;144802;144803;144804;144805;144806;144807;144808;144809;247988;247989;247990;247991;247992;247993;247994;247995;247996;247997;247998;247999;248000;248001;248002;248003;248004;248005;248006;248007;248008;248009;248010;248011;248012;248013;248014;523810;523811;523812;523813;523814;523815;523816;523817;523818;523819;523820;528340;528341;528342;528343;528344;528345;528346;528347;528348;528349;528350;528351;528352;528353;528354;528355;528356;528357;528358;528359;528360;528361;528362;528363;528364;528365;528366;528367;528368;528369;528370	161163;161164;161165;161166;161167;161168;161169;161170;161171;161172;161173;161174;161175;161176;161177;161178;161179;161180;161181;161182;161183;272968;272969;272970;272971;272972;272973;272974;272975;272976;272977;272978;272979;272980;272981;272982;272983;272984;272985;272986;272987;272988;272989;272990;272991;272992;272993;567835;567836;567837;567838;567839;567840;567841;567842;567843;567844;567845;567846;567847;567848;567849;567850;567851;572810;572811;572812;572813;572814;572815;572816;572817;572818;572819;572820;572821;572822;572823;572824;572825;572826;572827;572828;572829;572830;572831;572832;572833;572834;572835;572836;572837;572838;572839;572840;572841;572842;572843;572844;572845;572846;572847;572848;572849	161163;161183;272993;567841;572839			-1;-1;-1
P51163;Q3TPL3	P51163	5;1	5;1	5;1	Uroporphyrinogen-III synthase	Uros	sp|P51163|HEM4_MOUSE Uroporphyrinogen-III synthase OS=Mus musculus OX=10090 GN=Uros PE=1 SV=1	2	5	5	5	3	1	5	1	2	2	3	1	5	1	2	2	3	1	5	1	2	2	30.9	30.9	30.9	28.504	265	265;188	4.5		4	2	5	3	0	18.327	By MS/MS	By MS/MS	By MS/MS	By MS/MS	By MS/MS	By MS/MS	19.2	5.7	30.9	5.7	14.3	11.3	52254000	7104300	3526400	29150000	2010800	5000200	5462300	1641100	0	1423800	0	1148600	822960	4	1	6	1	2	3	17				2656	18681;19141;22812;27052;39668	True;True;True;True;True	20896;21390;25491;30259;45228	183738;188210;188211;224184;224185;224186;224187;266175;266176;388099;388100;388101;388102;388103	203968;209112;209113;247668;247669;247670;247671;291476;291477;422682;422683;422684;422685;422686;422687;422688;422689	203968;209113;247668;291477;422684			-1;-1
Q8BJQ2	Q8BJQ2	5	5	5	Ubiquitin carboxyl-terminal hydrolase 1	Usp1	sp|Q8BJQ2|UBP1_MOUSE Ubiquitin carboxyl-terminal hydrolase 1 OS=Mus musculus OX=10090 GN=Usp1 PE=1 SV=1	1	5	5	5	2	3	4	3	3	3	2	3	4	3	3	3	2	3	4	3	3	3	7.9	7.9	7.9	87.455	784	784	5.3		1		11	8	0	18.452	By MS/MS	By MS/MS	By MS/MS	By MS/MS	By MS/MS	By MS/MS	4.1	5.2	6.6	5.2	3.7	5.4	71940000	6026600	8050800	27104000	9578300	13087000	8093200	0	1189300	1290700	1005600	1186900	0	2	2	5	2	1	1	13				4258	2351;7455;24221;25049;56520	True;True;True;True;True	2637;8370;27107;28032;64008	24455;74626;74627;74628;74629;74630;238850;238851;238852;238853;238854;238855;238856;246401;246402;246403;246404;246405;547905;547906	27345;82386;82387;82388;82389;82390;82391;263365;263366;263367;263368;263369;263370;271182;271183;271184;271185;594002	27345;82390;263368;271185;594002			-1
G3UY52	G3UY52	5	1	1		Usp9x	tr|G3UY52|G3UY52_MOUSE Probable ubiquitin carboxyl-terminal hydrolase FAF-X (Fragment) OS=Mus musculus OX=10090 GN=Usp9x PE=1 SV=1	1	5	1	1	4	5	4	4	3	4	0	1	0	0	0	0	0	1	0	0	0	0	37.4	9.8	9.8	20.406	174	174	4			1			0.0064819	2.1169	By matching	By MS/MS	By matching	By matching	By matching	By matching	27.6	37.4	27.6	27.6	19	27.6	0	0	0	0	0	0	0	0	0	0	0	0	0	0	1	0	0	0	0	1				1873	7709;11848;23501;36423;56760	False;True;False;False;False	8652;13249;26258;41596;64268	77113;77114;77115;77116;77117;77118;77119;77120;77121;77122;77123;77124;77125;117421;232024;232025;232026;232027;232028;232029;232030;232031;232032;232033;232034;232035;232036;232037;232038;232039;232040;359078;359079;359080;359081;359082;359083;359084;549745;549746;549747;549748;549749;549750;549751;549752	85352;85353;85354;85355;85356;85357;85358;85359;85360;85361;85362;85363;85364;85365;85366;85367;131769;256282;256283;256284;256285;256286;256287;256288;256289;256290;256291;256292;391659;391660;391661;391662;596014;596015;596016;596017	85362;131769;256284;391662;596014			-1
Q9QY76;Q8BH80	Q9QY76;Q8BH80	5;5	4;4	4;4	Vesicle-associated membrane protein-associated protein B	Vapb	sp|Q9QY76|VAPB_MOUSE Vesicle-associated membrane protein-associated protein B OS=Mus musculus OX=10090 GN=Vapb PE=1 SV=3;tr|Q8BH80|Q8BH80_MOUSE Vesicle-associated membrane protein, associated protein B and C OS=Mus musculus OX=10090 GN=Vapb PE=1 SV=1	2	5	4	4	5	4	5	4	5	5	4	3	4	3	4	4	4	3	4	3	4	4	28.4	23.5	23.5	26.946	243	243;243	3.06	19	18	13	7	5	0	23.08	By MS/MS	By MS/MS	By MS/MS	By MS/MS	By MS/MS	By MS/MS	28.4	20.2	28.4	20.2	28.4	28.4	910180000	80021000	59405000	174270000	113350000	208570000	274570000	8462500	7574200	11942000	9561800	13263000	13711000	13	6	9	7	13	15	63				4208	10367;16350;19531;45764;52584	True;True;False;True;True	11630;18307;18308;21850;51948;59598	103366;103367;103368;103369;103370;103371;103372;103373;103374;103375;103376;103377;103378;159959;159960;159961;159962;159963;159964;159965;159966;159967;192118;192119;192120;192121;192122;192123;192124;192125;192126;192127;192128;192129;192130;192131;192132;192133;192134;192135;192136;192137;192138;192139;441103;441104;441105;441106;441107;441108;441109;441110;441111;441112;441113;441114;506691;506692;506693;506694;506695;506696;506697;506698;506699;506700;506701;506702;506703;506704;506705;506706;506707;506708;506709;506710;506711;506712;506713;506714;506715;506716;506717;506718	116294;116295;116296;116297;116298;116299;116300;116301;116302;116303;116304;178003;178004;178005;178006;178007;178008;178009;178010;178011;178012;178013;178014;213285;213286;213287;213288;213289;213290;213291;213292;213293;213294;213295;213296;213297;213298;213299;213300;213301;213302;213303;213304;213305;213306;213307;213308;213309;213310;213311;213312;213313;213314;213315;213316;213317;213318;213319;213320;213321;213322;213323;213324;477605;477606;477607;477608;477609;477610;477611;477612;477613;477614;477615;477616;477617;477618;549426;549427;549428;549429;549430;549431;549432;549433;549434;549435;549436;549437;549438;549439;549440;549441;549442;549443;549444;549445;549446;549447;549448;549449;549450;549451;549452	116302;178013;213321;477612;549437	5569	93	-1;-1
Q91W86	Q91W86	5	5	5	Vacuolar protein sorting-associated protein 11 homolog	Vps11	sp|Q91W86|VPS11_MOUSE Vacuolar protein sorting-associated protein 11 homolog OS=Mus musculus OX=10090 GN=Vps11 PE=1 SV=3	1	5	5	5	0	0	3	0	2	1	0	0	3	0	2	1	0	0	3	0	2	1	6.7	6.7	6.7	107.72	941	941	5.5			1	1	4	0	14.052			By MS/MS		By MS/MS	By MS/MS	0	0	3.9	0	2.2	1.6	138550000	0	0	11565000	0	122140000	4842300	0	0	0	0	0	0	0	0	2	0	2	1	5				5013	4717;19398;29285;33107;49768	True;True;True;True;True	5330;21704;32700;36976;56424	47719;190716;288145;288146;322882;478718	52788;211738;315307;315308;352294;518477	52788;211738;315308;352294;518477			-1
Q8C754;G3UY33	Q8C754;G3UY33	5;4	5;4	5;4	Vacuolar protein sorting-associated protein 52 homolog	Vps52	sp|Q8C754|VPS52_MOUSE Vacuolar protein sorting-associated protein 52 homolog OS=Mus musculus OX=10090 GN=Vps52 PE=1 SV=1;tr|G3UY33|G3UY33_MOUSE Vacuolar protein sorting-associated protein 52 homolog (Fragment) OS=Mus musculus OX=10090 GN=Vps52 PE=1 SV=2	2	5	5	5	1	1	2	4	1	3	1	1	2	4	1	3	1	1	2	4	1	3	8.3	8.3	8.3	82.043	723	723;612	4.67			4	8		0	17.919	By MS/MS	By MS/MS	By MS/MS	By MS/MS	By MS/MS	By MS/MS	1.7	1.7	3.3	6.6	1.5	4.8	48496000	1471100	3572900	1773800	14813000	10272000	16593000	0	0	0	0	0	0	1	1	2	2	0	0	6				4503	10224;14409;16017;41923;49838	True;True;True;True;True	11471;16107;17906;47719;56506	101881;140403;140404;140405;140406;156525;156526;156527;407498;479390;479391;479392	114632;156561;156562;174187;174188;174189;442155;519282;519283	114632;156561;174188;442155;519283			-1;-1
Q62481	Q62481	5	5	5	Vacuolar protein sorting-associated protein 72 homolog	Vps72	sp|Q62481|VPS72_MOUSE Vacuolar protein sorting-associated protein 72 homolog OS=Mus musculus OX=10090 GN=Vps72 PE=2 SV=2	1	5	5	5	4	3	2	2	2	2	4	3	2	2	2	2	4	3	2	2	2	2	28.5	28.5	28.5	40.783	368	368	4.08	4		9	10	2	0	17.222	By MS/MS	By MS/MS	By MS/MS	By MS/MS	By MS/MS	By MS/MS	24.2	9.8	5.4	5.4	5.4	6.5	256600000	44478000	37107000	59200000	39729000	35502000	40581000	4954700	6044700	6049000	4847600	3711800	4162600	6	4	2	2	2	2	18				3676	11118;25083;45284;49740;57562	True;True;True;True;True	12457;28069;51415;56394;65159	110589;246767;246768;246769;246770;246771;246772;246773;246774;246775;246776;436985;436986;436987;436988;436989;436990;436991;436992;436993;436994;436995;478557;478558;557093	124270;271547;271548;271549;271550;271551;271552;473199;473200;473201;473202;473203;473204;473205;473206;473207;518329;518330;603896	124270;271550;473207;518330;603896			-1
Q8K3G5;D3Z2U5;D3Z188;E9PY18;E9Q754;E9PW85	Q8K3G5	5;1;1;1;1;1	5;1;1;1;1;1	5;1;1;1;1;1	Inactive serine/threonine-protein kinase VRK3	Vrk3	sp|Q8K3G5|VRK3_MOUSE Inactive serine/threonine-protein kinase VRK3 OS=Mus musculus OX=10090 GN=Vrk3 PE=1 SV=2	6	5	5	5	5	1	2	1	3	4	5	1	2	1	3	4	5	1	2	1	3	4	12.1	12.1	12.1	50.829	453	453;175;46;119;170;204	4.95	2		3	4	10	0	11.948	By MS/MS	By MS/MS	By MS/MS	By MS/MS	By MS/MS	By MS/MS	12.1	2	5.7	2.4	7.9	10.4	84446000	20477000	1590900	8182900	8817000	25676000	19702000	2130600	0	1277300	0	2619300	2089500	6	1	2	1	3	4	17				4729	6688;16259;35253;45638;56562	True;True;True;True;True	7523;18177;39794;51815;64053	67087;158689;158690;158691;158692;158693;345873;345874;345875;345876;345877;440079;440080;440081;548199;548200;548201;548202;548203	73469;176524;176525;176526;176527;176528;377478;377479;377480;377481;377482;476504;476505;594320;594321;594322;594323;594324	73469;176528;377481;476505;594321			-1;-1;-1;-1;-1;-1
O88384;Q91XH6;F6UHS3;E0CYE5;F6T4B9	O88384;Q91XH6;F6UHS3	5;5;4;1;1	5;5;4;1;1	5;5;4;1;1	Vesicle transport through interaction with t-SNAREs homolog 1B	Vti1b	sp|O88384|VTI1B_MOUSE Vesicle transport through interaction with t-SNAREs homolog 1B OS=Mus musculus OX=10090 GN=Vti1b PE=1 SV=1;tr|Q91XH6|Q91XH6_MOUSE Vesicle transport through interaction with t-SNAREs 1B homolog OS=Mus musculus OX=10090 GN=Vti1b PE=1 SV	5	5	5	5	3	3	3	3	3	3	3	3	3	3	3	3	3	3	3	3	3	3	33.2	33.2	33.2	26.713	232	232;232;182;54;74	2.75	11	6		5	2	0	17.581	By MS/MS	By MS/MS	By MS/MS	By MS/MS	By MS/MS	By MS/MS	16.8	16.8	21.6	17.2	16.8	16.8	116400000	13031000	12456000	14585000	16590000	28305000	31433000	0	0	2182900	3636600	0	0	2	2	4	2	2	2	14				2219	557;3120;21940;47288;57407	True;True;True;True;True	638;3495;24511;53673;64988	6357;6358;6359;6360;6361;6362;6363;6364;6365;6366;6367;6368;32048;32049;32050;32051;214863;454260;454261;454262;454263;454264;555683;555684	7149;7150;7151;7152;7153;7154;7155;7156;7157;7158;7159;7160;36002;237505;491517;602375	7159;36002;237505;491517;602375			-1;-1;-1;-1;-1
Q8R3P6	Q8R3P6	5	5	5	von Willebrand factor A domain-containing protein 9	Vwa9	sp|Q8R3P6|INT14_MOUSE Integrator complex subunit 14 OS=Mus musculus OX=10090 GN=Ints14 PE=1 SV=1	1	5	5	5	5	4	4	2	3	4	5	4	4	2	3	4	5	4	4	2	3	4	9.9	9.9	9.9	57.236	515	515	4.38	8		3	9	14	0	10.923	By MS/MS	By MS/MS	By MS/MS	By MS/MS	By MS/MS	By MS/MS	9.9	7.8	8.3	4.7	5.8	8	187950000	27272000	19040000	51179000	15414000	31541000	43508000	3282700	2482900	3313900	2905500	3089900	4646900	5	4	3	2	4	4	22				4843	21277;29448;34349;38713;46199	True;True;True;True;True	23772;32882;38393;44194;52465	208814;208815;208816;208817;208818;208819;289874;289875;289876;289877;289878;289879;289880;289881;289882;289883;289884;289885;289886;289887;289888;289889;335379;335380;335381;380976;380977;380978;380979;380980;444748;444749;444750;444751	231133;231134;231135;231136;231137;231138;317325;317326;317327;317328;317329;317330;317331;317332;317333;317334;317335;317336;317337;317338;317339;317340;317341;365891;365892;365893;415171;415172;415173;481433;481434	231136;317329;365892;415172;481433			-1
Q9CY21;Q9DCT4;D3YYK7;F6VT90;D3Z1S2;A0A0J9YVD6;D3YWZ3	Q9CY21;Q9DCT4;D3YYK7	5;5;3;2;1;1;1	5;5;3;2;1;1;1	5;5;3;2;1;1;1	Probable 18S rRNA (guanine-N(7))-methyltransferase	Wbscr22	sp|Q9CY21|BUD23_MOUSE Probable 18S rRNA (guanine-N(7))-methyltransferase OS=Mus musculus OX=10090 GN=Bud23 PE=1 SV=1;tr|Q9DCT4|Q9DCT4_MOUSE Probable 18S rRNA (guanine-N(7))-methyltransferase OS=Mus musculus OX=10090 GN=Bud23 PE=1 SV=1;tr|D3YYK7|D3YYK7_MOUS	7	5	5	5	4	2	3	4	2	3	4	2	3	4	2	3	4	2	3	4	2	3	29.9	29.9	29.9	31.586	281	281;259;246;139;25;81;92	4.3	5		6	14	5	0	25.951	By MS/MS	By MS/MS	By MS/MS	By MS/MS	By MS/MS	By MS/MS	27.4	11	19.6	27.4	13.9	16.4	198090000	8641900	13208000	44160000	43116000	47892000	41075000	3865000	3698500	4811900	4714300	6036400	5217600	4	3	8	9	5	5	34				5594	1895;5470;17284;19219;35189	True;True;True;True;True	2123;6159;19340;21473;21474;39693	19332;19333;19334;19335;19336;19337;19338;19339;55560;55561;55562;169716;169717;169718;169719;169720;169721;169722;169723;169724;169725;188766;188767;188768;188769;188770;188771;188772;188773;345067	21841;21842;21843;21844;21845;21846;21847;21848;61227;61228;61229;188949;188950;188951;188952;188953;188954;188955;188956;188957;188958;188959;188960;188961;188962;188963;209669;209670;209671;209672;209673;209674;209675;376651	21846;61229;188956;209675;376651	7222	229	-1;-1;-1;-1;-1;-1;-1
Q9CR39;F7AZP7	Q9CR39	5;2	5;2	5;2	WD repeat domain phosphoinositide-interacting protein 3	Wdr45b	sp|Q9CR39|WIPI3_MOUSE WD repeat domain phosphoinositide-interacting protein 3 OS=Mus musculus OX=10090 GN=Wdr45b PE=1 SV=2	2	5	5	5	1	2	4	4	1	1	1	2	4	4	1	1	1	2	4	4	1	1	18.6	18.6	18.6	38.02	344	344;218	5.23				10	3	0	9.9728	By MS/MS	By MS/MS	By MS/MS	By MS/MS	By matching	By matching	3.5	6.7	13.1	16.3	2.3	3.5	40696000	5340200	0	9275900	20456000	2673700	2950000	0	0	0	0	0	0	1	2	3	3	0	0	9				5489	6413;17850;22540;41728;54360	True;True;True;True;True	7212;19970;25191;47504;61589	64743;64744;64745;175265;221248;221249;405710;405711;405712;405713;405714;525387;525388	71049;71050;71051;194878;244335;244336;440202;440203;440204;440205;569547	71051;194878;244336;440203;569547			-1;-1
Q8C0M0;A0A1D5RLJ8	Q8C0M0;A0A1D5RLJ8	5;5	5;5	5;5	WD repeat-containing protein 59	Wdr59	sp|Q8C0M0|WDR59_MOUSE GATOR complex protein WDR59 OS=Mus musculus OX=10090 GN=Wdr59 PE=1 SV=2;tr|A0A1D5RLJ8|A0A1D5RLJ8_MOUSE GATOR complex protein WDR59 OS=Mus musculus OX=10090 GN=Wdr59 PE=1 SV=1	2	5	5	5	3	1	2	3	2	4	3	1	2	3	2	4	3	1	2	3	2	4	7.3	7.3	7.3	111.72	992	992;991	5.6			3		12	0	9.9285	By MS/MS	By MS/MS	By MS/MS	By MS/MS	By MS/MS	By MS/MS	4.4	1.4	2.7	3.8	2.7	6.1	104140000	15883000	4701500	24808000	16513000	16765000	25467000	2446300	0	2474000	1544700	2186900	2242200	2	1	2	3	2	2	12				419	13664;45664;53386;55610;57772	True;True;True;True;True	15281;51841;60488;63001;65388	133726;440244;515807;515808;515809;515810;515811;515812;538259;538260;559187;559188;559189;559190;559191	149518;476652;559364;559365;559366;559367;559368;559369;583585;606149;606150;606151;606152;606153	149518;476652;559365;583585;606151			-1;-1
Q9CQW1	Q9CQW1	5	5	5	Synaptobrevin homolog YKT6	Ykt6	sp|Q9CQW1|YKT6_MOUSE Synaptobrevin homolog YKT6 OS=Mus musculus OX=10090 GN=Ykt6 PE=1 SV=1	1	5	5	5	1	2	3	2	3	3	1	2	3	2	3	3	1	2	3	2	3	3	33.8	33.8	33.8	22.314	198	198	4.62	2		4	4	6	0	20.054	By MS/MS	By MS/MS	By MS/MS	By MS/MS	By MS/MS	By MS/MS	6.1	10.1	22.7	11.1	14.1	14.1	129610000	544650	6539300	13923000	29082000	31589000	47929000	0	0	0	0	6709300	7807900	1	2	2	3	1	2	11				5468	733;34186;41905;53652;58151	True;True;True;True;True	836;38154;47699;60787;65830	8620;8621;333279;333280;333281;333282;333283;407339;518551;518552;518553;518554;563437;563438;563439;563440	9816;9817;363581;363582;363583;441993;562206;562207;611203;611204;611205;611206	9816;363583;441993;562207;611206			-1
Q3UPF5;G3X9X5;D3Z5I1	Q3UPF5;G3X9X5;D3Z5I1	5;5;5	5;5;5	5;5;5	Zinc finger CCCH-type antiviral protein 1	Zc3hav1	sp|Q3UPF5|ZCCHV_MOUSE Zinc finger CCCH-type antiviral protein 1 OS=Mus musculus OX=10090 GN=Zc3hav1 PE=1 SV=1;tr|G3X9X5|G3X9X5_MOUSE Zinc finger CCCH-type antiviral protein 1 OS=Mus musculus OX=10090 GN=Zc3hav1 PE=1 SV=1;tr|D3Z5I1|D3Z5I1_MOUSE Zinc finger	3	5	5	5	1	0	1	3	4	4	1	0	1	3	4	4	1	0	1	3	4	4	7	7	7	106.69	946	946;673;996	4.4		6	1	4	4	0	10.928	By MS/MS		By MS/MS	By MS/MS	By MS/MS	By MS/MS	1.1	0	1.5	4.2	5.3	5.5	65900000	1708300	0	4126600	21768000	20707000	17590000	0	0	0	0	1668500	1761200	1	0	2	4	5	4	16				1317	19369;25078;48416;57715;58268	True;True;True;True;True	21673;28064;54927;65322;65959	190416;190417;190418;246745;246746;246747;465208;465209;465210;465211;558565;564549;564550;564551;564552	211406;211407;211408;271524;271525;271526;271527;503588;503589;503590;503591;605466;612488;612489;612490;612491	211406;271525;503588;605466;612488			-1;-1;-1
Q8BFR6;D3Z7G5;F7CFT1;V9GXT9	Q8BFR6;D3Z7G5;F7CFT1	5;3;3;1	5;3;3;1	5;3;3;1	AN1-type zinc finger protein 1	Zfand1	sp|Q8BFR6|ZFAN1_MOUSE AN1-type zinc finger protein 1 OS=Mus musculus OX=10090 GN=Zfand1 PE=1 SV=1;tr|D3Z7G5|D3Z7G5_MOUSE AN1-type zinc finger protein 1 OS=Mus musculus OX=10090 GN=Zfand1 PE=1 SV=1;tr|F7CFT1|F7CFT1_MOUSE AN1-type zinc finger protein 1 (Frag	4	5	5	5	3	5	4	3	5	3	3	5	4	3	5	3	3	5	4	3	5	3	25.7	25.7	25.7	30.202	268	268;207;247;49	3.8	14			7	14	0	14.374	By MS/MS	By MS/MS	By MS/MS	By MS/MS	By MS/MS	By MS/MS	15.3	25.7	22.4	19	25.7	15.3	211130000	21869000	30839000	50818000	27062000	52320000	28219000	5694900	7363300	5666800	4048300	6228700	5196300	4	3	5	2	5	5	24				4137	1291;7457;33746;51565;55700	True;True;True;True;True	1460;8372;37672;58470;63100	14019;14020;14021;14022;14023;14024;14025;14026;14027;14028;14029;14030;14031;14032;74634;74635;74636;74637;328954;328955;328956;328957;328958;328959;328960;328961;328962;496672;496673;539174;539175;539176;539177;539178;539179	15963;15964;15965;15966;15967;15968;15969;15970;15971;15972;82394;82395;82396;82397;82398;358845;358846;358847;358848;358849;358850;358851;538511;584648;584649;584650;584651	15963;82397;358850;538511;584650			-1;-1;-1;-1
Q8C827;J3JS23;J3JS22;J3JS21;I7HPA9	Q8C827;J3JS23	5;5;2;1;1	5;5;2;1;1	5;5;2;1;1	Zinc finger protein 62	Zfp62	sp|Q8C827|ZFP62_MOUSE Zinc finger protein 62 OS=Mus musculus OX=10090 GN=Zfp62 PE=1 SV=1;tr|J3JS23|J3JS23_MOUSE Zinc finger protein 62 (Fragment) OS=Mus musculus OX=10090 GN=Zfp62 PE=1 SV=1	5	5	5	5	4	2	5	0	0	1	4	2	5	0	0	1	4	2	5	0	0	1	6.8	6.8	6.8	104.81	914	914;893;195;65;80	5.33		2		4	9	0	12.419	By MS/MS	By MS/MS	By MS/MS			By matching	5.5	3.6	6.8	0	0	2.3	54309000	12270000	7055600	32109000	0	0	2874600	1266900	1614500	1413600	0	0	0	3	3	5	0	0	0	11				2000	1732;18606;44282;44354;48907	True;True;True;True;True	1942;20816;50301;50375;50376;55483	17887;17888;17889;17890;17891;182539;182540;427221;427960;427961;427962;427963;427964;469975;469976	20250;20251;20252;20253;20254;202837;462143;462144;463044;463045;463046;508790	20253;202837;462143;463045;508790	2110	96	-1;-1;-1;-1;-1
Q8VDM1;F7C2Y9	Q8VDM1	5;2	5;2	5;2	Zinc finger CCCH-type with G patch domain-containing protein	Zgpat	sp|Q8VDM1|ZGPAT_MOUSE Zinc finger CCCH-type with G patch domain-containing protein OS=Mus musculus OX=10090 GN=Zgpat PE=1 SV=1	2	5	5	5	4	2	2	1	3	4	4	2	2	1	3	4	4	2	2	1	3	4	11.7	11.7	11.7	56.41	511	511;185	4.5		2	5	8	1	0	10.332	By MS/MS	By MS/MS	By MS/MS	By MS/MS	By MS/MS	By MS/MS	9.2	3.9	5.1	3.7	7.6	10	65470000	9937300	2764900	20012000	4743400	13927000	14085000	1639500	0	1635400	0	1799200	1090600	4	1	2	1	3	3	14				4914	15249;25079;32147;39979;54303	True;True;True;True;True	17052;28065;35940;45570;61510	148233;148234;148235;148236;148237;246748;246749;315382;315383;315384;315385;315386;390708;390709;390710;524932	164878;164879;164880;164881;164882;271528;271529;344746;344747;344748;344749;344750;425399;569118	164882;271528;344747;425399;569118			-1;-1
B7ZCR6;Q6PHP4;F6R5G3;B7ZCR8	B7ZCR6;Q6PHP4	5;5;2;1	5;5;2;1	5;5;2;1		Znf512b	tr|B7ZCR6|B7ZCR6_MOUSE Zinc finger protein 512B OS=Mus musculus OX=10090 GN=Zfp512b PE=1 SV=1;tr|Q6PHP4|Q6PHP4_MOUSE Zinc finger protein 512B (Fragment) OS=Mus musculus OX=10090 GN=Zfp512b PE=1 SV=1	4	5	5	5	3	1	4	0	1	0	3	1	4	0	1	0	3	1	4	0	1	0	9.2	9.2	9.2	95.329	869	869;879;103;71	4.1		4	3	1	2	0	11.676	By MS/MS	By MS/MS	By MS/MS		By matching		5.6	1.4	6.9	0	2.3	0	29597000	7120900	1964900	17530000	0	2981100	0	0	0	0	0	0	0	2	1	4	0	0	0	7				1088	6452;10484;10498;18517;53627	True;True;True;True;True	7262;11755;11772;20715;60759	65196;65197;104459;104460;104560;104561;104562;104563;181405;518244	71577;71578;117501;117599;117600;201467;561898	71578;117501;117600;201467;561898			-1;-1;-1;-1
Q8BY46	Q8BY46	5	5	5	Zinc finger protein 574	Znf574	sp|Q8BY46|ZN574_MOUSE Zinc finger protein 574 OS=Mus musculus OX=10090 GN=Znf574 PE=1 SV=1	1	5	5	5	5	3	3	2	5	3	5	3	3	2	5	3	5	3	3	2	5	3	8.2	8.2	8.2	99.46	900	900	5.61			2	5	16	0	16.924	By MS/MS	By MS/MS	By MS/MS	By MS/MS	By MS/MS	By MS/MS	8.2	6.3	4	2.9	8.2	3.8	53095000	11832000	5916400	7364800	3333200	14638000	10011000	1099400	0	1154500	736050	990060	820940	6	1	3	1	2	2	15				4416	3850;31739;39138;44319;54734	True;True;True;True;True	4358;35494;44650;50339;62040	39442;39443;39444;312065;312066;312067;312068;312069;312070;312071;384294;384295;384296;384297;427448;427449;427450;427451;427452;529813;529814;529815;529816	43990;43991;43992;341460;341461;341462;341463;341464;341465;418652;418653;418654;462363;462364;462365;462366;574510	43990;341464;418653;462363;574510			-1
Q9DB42	Q9DB42	5	5	5	Zinc finger protein 593	Znf593	sp|Q9DB42|ZN593_MOUSE Zinc finger protein 593 OS=Mus musculus OX=10090 GN=Znf593 PE=1 SV=2	1	5	5	5	5	2	4	3	5	4	5	2	4	3	5	4	5	2	4	3	5	4	39.6	39.6	39.6	15.147	134	134	3.56	8	5	11	11	1	0	26.269	By MS/MS	By MS/MS	By MS/MS	By MS/MS	By MS/MS	By MS/MS	39.6	20.1	39.6	26.1	39.6	39.6	230690000	31733000	1921000	43873000	60256000	51009000	41902000	4486300	960650	3617800	4409000	6388600	7427300	5	1	7	6	9	7	35				5897	306;29256;41161;41162;57185	True;True;True;True;True	347;32670;46850;46851;46852;64737	3084;3085;3086;3087;3088;287893;287894;287895;287896;287897;401125;401126;401127;401128;401129;401130;401131;401132;401133;553634;553635;553636;553637;553638;553639;553640;553641;553642;553643;553644;553645;553646;553647;553648;553649;553650	3506;3507;3508;3509;3510;315043;315044;315045;315046;315047;315048;435831;435832;435833;435834;435835;435836;435837;435838;435839;600085;600086;600087;600088;600089;600090;600091;600092;600093;600094;600095;600096;600097;600098;600099	3508;315046;435831;435838;600093	7561	108	-1
Q5DU09;F2Z3V9;F2Z443;E9PZ11	Q5DU09;F2Z3V9;F2Z443;E9PZ11	5;5;4;3	5;5;4;3	5;5;4;3	Zinc finger protein 652	Znf652;Zfp652;Zfp651	sp|Q5DU09|ZN652_MOUSE Zinc finger protein 652 OS=Mus musculus OX=10090 GN=Znf652 PE=1 SV=2;tr|F2Z3V9|F2Z3V9_MOUSE Zinc finger protein 652 OS=Mus musculus OX=10090 GN=Zfp652 PE=1 SV=1;tr|F2Z443|F2Z443_MOUSE Zinc finger protein 652 OS=Mus musculus OX=10090 G	4	5	5	5	3	2	4	0	0	0	3	2	4	0	0	0	3	2	4	0	0	0	8.4	8.4	8.4	69.44	608	608;428;451;729	5		2		6	4	0	9.1731	By MS/MS	By MS/MS	By MS/MS				4.8	3.8	6.1	0	0	0	23404000	9514000	1359700	12530000	0	0	0	1782000	0	1465800	0	0	0	2	2	4	0	0	0	8				1699	8762;39108;40377;42116;42392	True;True;True;True;True	9847;44617;46000;46001;47925;48214	88862;88863;384042;384043;384044;384045;393934;393935;393936;393937;409047;411022	99629;418333;418334;418335;418336;428580;428581;443766;445574	99629;418335;428581;443766;445574	1796	413	-1;-1;-1;-1
Q9CQK1	Q9CQK1	5	5	5	Zinc finger HIT domain-containing protein 3	Znhit3	sp|Q9CQK1|ZNHI3_MOUSE Zinc finger HIT domain-containing protein 3 OS=Mus musculus OX=10090 GN=Znhit3 PE=1 SV=1	1	5	5	5	1	1	2	4	1	2	1	1	2	4	1	2	1	1	2	4	1	2	43.7	43.7	43.7	17.067	151	151	2.58	6		5	1		0	11.06	By MS/MS	By matching	By MS/MS	By MS/MS	By MS/MS	By MS/MS	7.9	6.6	13.9	27.8	7.9	23.8	78903000	5203500	7829500	13328000	39416000	4657000	8469800	0	0	2185200	3447700	0	0	2	0	2	4	1	2	11				5432	809;41059;45458;48211;54813	True;True;True;True;True	924;46739;51612;54699;62128	9363;400276;400277;400278;400279;400280;400281;438567;438568;463066;463067;530552	10632;10633;435044;435045;435046;435047;435048;474921;474922;501220;575262	10632;435048;474921;501220;575262			-1
Q3URS2;A0A1C7CYU6;A0A1B0GRH6;Q80VJ6	Q3URS2;A0A1C7CYU6;A0A1B0GRH6;Q80VJ6	5;5;5;4	5;5;5;4	1;1;1;0	Zinc finger and SCAN domain containing protein 4F;Zinc finger and SCAN domain containing protein 4C	Zscan4f;Zscan4c	sp|Q3URS2|ZSC4F_MOUSE Zinc finger and SCAN domain containing protein 4F OS=Mus musculus OX=10090 GN=Zscan4f PE=2 SV=2;tr|A0A1C7CYU6|A0A1C7CYU6_MOUSE Zinc finger and SCAN domain containing 4, pseudogene 2 OS=Mus musculus OX=10090 GN=Zscan4-ps2 PE=4 SV=1;tr|	4	5	5	1	1	0	2	4	4	4	1	0	2	4	4	4	0	0	0	0	1	0	11.5	11.5	2.6	57.648	506	506;506;506;506	4.53	5	3	4	2	16	0	54.199	By MS/MS		By MS/MS	By MS/MS	By MS/MS	By MS/MS	2.8	0	5.7	8.9	11.1	8.9	345170000	2896800	0	8334200	61940000	96545000	175450000	0	0	2678700	10664000	9018200	12757000	1	0	1	8	8	9	27				388	13594;34980;36473;36474;40271	True;True;True;True;True	15204;15205;39377;39378;41669;41670;45886	133156;133157;133158;133159;133160;133161;133162;133163;133164;133165;133166;342431;342432;342433;342434;342435;342436;342437;342438;359594;359595;359596;359597;359598;359599;359600;359601;359602;359603;393001	148882;148883;148884;148885;148886;148887;148888;148889;148890;148891;373849;373850;373851;373852;373853;373854;373855;373856;392179;392180;392181;392182;392183;392184;392185;392186;392187;427651	148887;373851;392184;392187;427651	426;427	61;76	-1;-1;-1;-1
A0A1B0GR85;Q8BRV5;A0A1D5RLN6	A0A1B0GR85	5;2;2	5;2;2	5;2;2			tr|A0A1B0GR85|A0A1B0GR85_MOUSE RIKEN cDNA 2900026A02 gene OS=Mus musculus OX=10090 GN=2900026A02Rik PE=1 SV=1	3	5	5	5	3	3	3	1	3	4	3	3	3	1	3	4	3	3	3	1	3	4	4.2	4.2	4.2	192.73	1767	1767;308;385	3.32	17	21	17	14	4	0	6.2567	By MS/MS	By MS/MS	By MS/MS	By MS/MS	By MS/MS	By MS/MS	1.8	1.8	2.9	0.5	1.8	3.6	6695600000	750630000	504500000	919050000	1310600000	1377100000	1833700000	134190000	154100000	107370000	0	154050000	106960000	13	10	11	15	13	21	83				386	11644;15230;35827;44511;54049	True;True;True;True;True	13017;17033;40683;50554;61234	115188;115189;115190;148147;148148;148149;148150;148151;148152;352619;429914;429915;522475;522476;522477;522478;522479;522480;522481;522482;522483;522484;522485;522486;522487;522488;522489;522490;522491;522492;522493;522494;522495;522496;522497;522498;522499;522500;522501;522502;522503;522504;522505;522506;522507;522508;522509;522510;522511;522512;522513;522514;522515;522516;522517;522518;522519;522520;522521;522522;522523;522524;522525;522526;522527;522528;522529;522530;522531;522532;522533;522534;522535	129386;164784;164785;164786;164787;164788;384601;465492;465493;566448;566449;566450;566451;566452;566453;566454;566455;566456;566457;566458;566459;566460;566461;566462;566463;566464;566465;566466;566467;566468;566469;566470;566471;566472;566473;566474;566475;566476;566477;566478;566479;566480;566481;566482;566483;566484;566485;566486;566487;566488;566489;566490;566491;566492;566493;566494;566495;566496;566497;566498;566499;566500;566501;566502;566503;566504;566505;566506;566507;566508;566509;566510;566511;566512;566513;566514;566515;566516;566517;566518;566519;566520;566521	129386;164788;384601;465492;566497			-1;-1;-1
A0A1B0GRI2	A0A1B0GRI2	5	3	1			tr|A0A1B0GRI2|A0A1B0GRI2_MOUSE Predicted gene, 35315 OS=Mus musculus OX=10090 GN=Gm35315 PE=4 SV=1	1	5	3	1	3	1	5	1	3	3	1	1	3	1	1	2	0	0	1	0	0	0	13.1	10	4.2	66.112	571	571	5.44				5	4	0.00017753	3.6887	By MS/MS	By matching	By MS/MS	By MS/MS	By MS/MS	By matching	4.7	1.6	13.1	1.6	7.4	7.2	18098000	1614500	1440500	2939700	3051500	2849200	6202900	0	0	0	0	0	0	1	0	3	1	1	0	6				389	1526;1544;1555;9835;37744	True;True;True;False;False	1725;1745;1756;11042;43083	16136;16137;16138;16139;16140;16330;16377;16378;16379;98340;98341;98342;98343;98344;371629;371630;371631	18281;18282;18283;18476;18519;18520;110696;110697;110698;110699;405177;405178;405179	18283;18476;18519;110696;405179			-1
A0A1B0GRI9;Q4KL68;A0A0U1RPH0;Q8BL88;A0A0U1RP12;A0A0U1RPR9;Q8C118;A0A0U1RNP3;A0A0U1RNH4;A0A1B0GSC6;Q7TPX5;A0A0U1RQ46	A0A1B0GRI9	5;1;1;1;1;1;1;1;1;1;1;1	3;1;1;1;1;1;1;1;1;1;1;1	3;1;1;1;1;1;1;1;1;1;1;1			tr|A0A1B0GRI9|A0A1B0GRI9_MOUSE Predicted gene 45871 OS=Mus musculus OX=10090 GN=Gm45871 PE=4 SV=1	12	5	3	3	2	3	3	3	2	3	1	2	1	2	1	1	1	2	1	2	1	1	9.8	5.9	5.9	62.987	540	540;403;63;64;75;77;86;124;167;187;406;609	3.88		5		2	1	0.002999	2.5371	By MS/MS	By MS/MS	By MS/MS	By MS/MS	By MS/MS	By MS/MS	3.1	6.1	5.4	5.4	3.7	5.4	36349000	1834900	6885000	2530600	15917000	5649200	3533000	0	0	0	0	0	0	1	2	1	0	1	1	6				390	1526;1545;1555;1783;9834	False;True;False;True;True	1725;1746;1756;1994;11041	16136;16137;16138;16139;16140;16331;16377;16378;16379;18353;18354;98335;98336;98337;98338;98339	18281;18282;18283;18477;18519;18520;20797;110691;110692;110693;110694;110695	18283;18477;18519;20797;110695			-1;-1;-1;-1;-1;-1;-1;-1;-1;-1;-1;-1
A0A338P7E3;A0A338P711;C0HKG6;C0HKG5	A0A338P7E3;A0A338P711;C0HKG6;C0HKG5	5;5;5;5	5;5;5;5	5;5;5;5			tr|A0A338P7E3|A0A338P7E3_MOUSE Ribonuclease T2-B OS=Mus musculus OX=10090 GN=Rnaset2b PE=1 SV=1;tr|A0A338P711|A0A338P711_MOUSE Ribonuclease T2-B (Fragment) OS=Mus musculus OX=10090 GN=Rnaset2b PE=1 SV=1;sp|C0HKG6|RNT2B_MOUSE Ribonuclease T2-B OS=Mus muscul	4	5	5	5	2	2	4	0	1	2	2	2	4	0	1	2	2	2	4	0	1	2	32.5	32.5	32.5	18.783	163	163;163;259;259	5.27			1	6	4	0	11.103	By MS/MS	By MS/MS	By MS/MS		By MS/MS	By MS/MS	12.9	12.9	28.2	0	5.5	11.7	54042000	7176300	5649100	35806000	0	3158100	2252600	1302000	1129300	0	0	0	0	2	1	4	0	1	1	9				598	21030;25689;25778;39645;40609	True;True;True;True;True	23493;28749;28845;45202;46256	206507;253057;254013;254014;254015;254016;387854;387855;387856;387857;396156	228713;278575;279701;279702;279703;279704;422411;422412;422413;430812	228713;278575;279701;422411;430812			-1;-1;-1;-1
Q05AH6;A0A494BBB2;A0A494BBA7	Q05AH6;A0A494BBB2	5;3;1	5;3;1	5;3;1	Uncharacterized protein C11orf84 homolog		sp|Q05AH6|SPNDC_MOUSE Spindlin interactor and repressor of chromatin-binding protein OS=Mus musculus OX=10090 GN=Spindoc PE=1 SV=1;tr|A0A494BBB2|A0A494BBB2_MOUSE Spindlin interactor and repressor of chromatin-binding protein (Fragment) OS=Mus musculus OX=1	3	5	5	5	4	2	4	2	2	0	4	2	4	2	2	0	4	2	4	2	2	0	18.9	18.9	18.9	41.245	381	381;270;72	3.94	4		2	11		0	10.76	By MS/MS	By MS/MS	By MS/MS	By MS/MS	By MS/MS		16.8	10.2	18.9	9.7	9.7	0	71305000	19252000	8002900	35823000	4805800	3422000	0	2178500	2202800	2134100	1791500	0	0	5	4	6	1	1	0	17				3098	2762;2763;19172;34700;50356	True;True;True;True;True	3102;3103;3104;21423;38944;57101	28917;28918;28919;28920;28921;28922;188423;188424;188425;188426;339556;339557;339558;484030;484031;484032;484033	32405;32406;32407;32408;32409;32410;32411;32412;209317;209318;370654;370655;370656;370657;524415;524416;524417;524418	32405;32408;209318;370654;524416	4126	93	-1;-1;-1
Q3TQQ9	Q3TQQ9	5	5	5	Uncharacterized protein C1orf112 homolog		sp|Q3TQQ9|CA112_MOUSE Uncharacterized protein C1orf112 homolog OS=Mus musculus OX=10090 PE=1 SV=2	1	5	5	5	5	1	3	3	3	5	5	1	3	3	3	5	5	1	3	3	3	5	5.5	5.5	5.5	101.22	903	903	4.14	1	5	7	7	2	0	14.221	By MS/MS	By MS/MS	By MS/MS	By MS/MS	By MS/MS	By MS/MS	5.5	1.1	3.7	3.7	3.7	5.5	120370000	23979000	3776700	18629000	16466000	18619000	38903000	2185600	0	1546200	1798600	1736600	2278700	4	2	4	4	3	5	22				3214	2915;16208;20136;48651;55953	True;True;True;True;True	3280;18120;22515;55195;63388	30369;30370;30371;30372;30373;30374;30375;158176;158177;197420;197421;467357;467358;467359;467360;467361;467362;542023;542024;542025;542026;542027	34112;34113;34114;34115;34116;34117;34118;34119;175911;175912;218740;505822;505823;505824;505825;505826;505827;505828;587752;587753;587754;587755	34119;175911;218740;505825;587754			-1
A0A2R8W6V9;Q9Z1S5;A0A2R8VHR7	A0A2R8W6V9;Q9Z1S5;A0A2R8VHR7	4;3;2	4;3;2	1;0;0	Neuronal-specific septin-3	3-Sep	tr|A0A2R8W6V9|A0A2R8W6V9_MOUSE Neuronal-specific septin-3 OS=Mus musculus OX=10090 GN=Septin3 PE=1 SV=1;sp|Q9Z1S5|SEPT3_MOUSE Neuronal-specific septin-3 OS=Mus musculus OX=10090 GN=Septin3 PE=1 SV=2;tr|A0A2R8VHR7|A0A2R8VHR7_MOUSE Neuronal-specific septin-3	3	4	4	1	4	3	3	1	3	4	4	3	3	1	3	4	1	0	1	0	0	1	11.7	11.7	2.9	39.159	341	341;350;201	4.33	3	3		11	4	0	6.1255	By MS/MS	By MS/MS	By MS/MS	By MS/MS	By MS/MS	By MS/MS	11.7	8.8	8.2	2.3	8.8	11.7	105020000	17832000	7505600	27174000	7284900	18778000	26447000	3095600	2664400	2368100	0	3176600	3177700	4	2	4	2	3	6	21				579	2353;39332;44015;55889	True;True;True;True	2639;44855;50001;63317	24458;24459;24460;24461;385640;385641;385642;385643;385644;385645;385646;385647;385648;425004;425005;425006;541385;541386;541387;541388;541389	27348;27349;27350;27351;420120;420121;420122;420123;420124;420125;420126;420127;420128;420129;420130;420131;420132;459823;459824;459825;459826;587086;587087;587088	27351;420128;459823;587087			-1;-1;-1
Q9ERR7;A0A0R4J0K1;A0A0G2JEF3;A0A1C7ZMY4	Q9ERR7;A0A0R4J0K1	4;4;1;1	4;4;1;1	4;4;1;1	15 kDa selenoprotein	15-Sep	sp|Q9ERR7|SEP15_MOUSE Selenoprotein F OS=Mus musculus OX=10090 GN=Selenof PE=1 SV=3;tr|A0A0R4J0K1|A0A0R4J0K1_MOUSE Selenoprotein F OS=Mus musculus OX=10090 GN=Selenof PE=1 SV=1	4	4	4	4	3	4	4	3	3	3	3	4	4	3	3	3	3	4	4	3	3	3	32.7	32.7	32.7	17.806	162	162;162;45;121	2.88	13	6	4	9		0	32.715	By MS/MS	By MS/MS	By MS/MS	By MS/MS	By MS/MS	By MS/MS	25.3	32.7	32.7	25.3	25.3	25.3	267270000	71306000	13032000	93371000	34896000	30050000	24612000	7492300	3666700	5732600	4911300	3823600	5962200	7	1	8	5	1	2	24				241	17621;29149;30042;56605	True;True;True;True	19721;32550;33555;64105	173082;173083;173084;173085;173086;173087;286894;286895;295318;295319;295320;295321;295322;295323;295324;295325;295326;295327;548609;548610;548611;548612;548613;548614;548615;548616;548617;548618;548619;548620;548621;548622	192493;192494;192495;192496;192497;192498;314045;314046;322893;322894;322895;322896;322897;322898;322899;322900;322901;322902;322903;322904;322905;594804;594805;594806;594807;594808;594809;594810	192497;314045;322904;594806			-1;-1;-1;-1
Q8BL95;D3YZC4;D6REH7;D3YUI6;F7C0A6	Q8BL95;D3YZC4	4;2;1;1;1	4;2;1;1;1	4;2;1;1;1	UPF0769 protein C21orf59 homolog	1110004E09Rik	sp|Q8BL95|CF298_MOUSE Cilia- and flagella-associated protein 298 OS=Mus musculus OX=10090 GN=Cfap298 PE=1 SV=1;tr|D3YZC4|D3YZC4_MOUSE Cilia- and flagella-associated protein 298 (Fragment) OS=Mus musculus OX=10090 GN=Cfap298 PE=1 SV=1	5	4	4	4	1	1	4	1	3	2	1	1	4	1	3	2	1	1	4	1	3	2	24.8	24.8	24.8	33.19	290	290;198;145;150;156	3.41	6	2	3	2	4	0	16.789	By MS/MS	By MS/MS	By MS/MS	By MS/MS	By MS/MS	By MS/MS	9	9	24.8	9	19	16.6	72353000	1500100	4419200	23867000	5634500	18739000	18194000	0	0	2307900	0	2558700	2800400	1	2	6	3	2	2	16				4284	6906;19703;26240;42480	True;True;True;True	7765;22033;29354;48308	68971;68972;193511;258275;258276;258277;411708;411709;411710;411711;411712;411713;411714;411715;411716;411717;411718	75556;75557;214739;283856;446295;446296;446297;446298;446299;446300;446301;446302;446303;446304;446305;446306	75557;214739;283856;446303			-1;-1;-1;-1;-1
Q6PGK3	Q6PGK3	4	4	4		2700097O09Rik	tr|Q6PGK3|Q6PGK3_MOUSE RIKEN cDNA 2700097O09 gene OS=Mus musculus OX=10090 GN=2700097O09Rik PE=1 SV=1	1	4	4	4	0	1	0	2	1	2	0	1	0	2	1	2	0	1	0	2	1	2	16.6	16.6	16.6	34.156	301	301	5.57				3	4	0	6.7477		By matching		By MS/MS	By MS/MS	By MS/MS	0	2.7	0	11.3	2.7	8.3	36217000	0	251470	0	8038100	5412900	22515000	0	0	0	0	0	0	0	0	0	1	1	3	5				3878	6317;34486;37173;48140	True;True;True;True	7106;38606;42447;54624	63713;63714;63715;337076;366163;366164;462441	69865;69866;69867;367793;399109;500406	69866;367793;399109;500406			-1
E9QAG4	E9QAG4	4	3	3		4930522L14Rik	tr|E9QAG4|E9QAG4_MOUSE RIKEN cDNA 4930522L14 gene OS=Mus musculus OX=10090 GN=4930522L14Rik PE=1 SV=1	1	4	3	3	4	1	3	0	2	2	3	1	2	0	1	1	3	1	2	0	1	1	6.2	5	5	78.472	666	666	6					8	0.0012163	3.2684	By MS/MS	By MS/MS	By MS/MS		By MS/MS	By MS/MS	6.2	1.4	4.8	0	2.6	2.6	24504000	5080300	3275800	4252000	0	5111400	6784500	674890	0	1463100	0	0	0	1	1	2	0	1	1	6				1627	1556;1709;1784;9835	True;True;True;False	1757;1919;1995;11042	16380;16381;17736;17737;18355;18356;18357;18358;98340;98341;98342;98343;98344	18521;20094;20798;20799;20800;20801;110696;110697;110698;110699	18521;20094;20798;110696			-1
Q80WR5;A0A0A0MQL2;E9PUH0	Q80WR5;A0A0A0MQL2;E9PUH0	4;2;2	4;2;2	4;2;2	UPF0688 protein C1orf174 homolog	A430005L14Rik	sp|Q80WR5|CA174_MOUSE UPF0688 protein C1orf174 homolog OS=Mus musculus OX=10090 PE=1 SV=1;tr|A0A0A0MQL2|A0A0A0MQL2_MOUSE RIKEN cDNA A430005L14 gene (Fragment) OS=Mus musculus OX=10090 GN=A430005L14Rik PE=1 SV=1;tr|E9PUH0|E9PUH0_MOUSE RIKEN cDNA A430005L14	3	4	4	4	3	3	3	3	4	4	3	3	3	3	4	4	3	3	3	3	4	4	38.7	38.7	38.7	24.774	230	230;166;192	3.65	2	10	7	7		0	42.085	By MS/MS	By MS/MS	By MS/MS	By MS/MS	By MS/MS	By MS/MS	23	23	23	38.7	38.7	38.7	115870000	13165000	10288000	21231000	17845000	30337000	23009000	2487600	2864900	2449900	2163200	2588000	2239100	4	3	5	5	7	6	30				4072	1349;14926;47931;47932	True;True;True;True	1530;16696;54385;54386	14599;14600;14601;145200;145201;145202;145203;145204;145205;145206;145207;145208;145209;145210;460352;460353;460354;460355;460356;460357;460358;460359;460360;460361;460362;460363	16669;16670;16671;161568;161569;161570;161571;161572;161573;161574;161575;161576;161577;161578;161579;161580;161581;161582;161583;498141;498142;498143;498144;498145;498146;498147;498148;498149;498150;498151	16670;161580;498144;498149			-1;-1;-1
Q9D2V5;B7ZD25	Q9D2V5;B7ZD25	4;2	4;2	4;2	Protein AAR2 homolog	Aar2	sp|Q9D2V5|AAR2_MOUSE Protein AAR2 homolog OS=Mus musculus OX=10090 GN=Aar2 PE=1 SV=3;tr|B7ZD25|B7ZD25_MOUSE AAR2 splicing factor homolog (Fragment) OS=Mus musculus OX=10090 GN=Aar2 PE=1 SV=1	2	4	4	4	2	2	1	2	2	3	2	2	1	2	2	3	2	2	1	2	2	3	15.4	15.4	15.4	43.408	384	384;124	3.93	5			6	4	0	6.9874	By MS/MS	By MS/MS	By MS/MS	By MS/MS	By MS/MS	By MS/MS	9.1	7.3	3.9	6.2	6	11.2	49179000	3916300	9248500	15252000	2404200	10155000	8202400	0	0	0	0	0	0	2	3	1	2	2	3	13				5767	9215;16733;20116;35047	True;True;True;True	10368;18727;22494;39482;39483	92960;92961;92962;92963;92964;92965;92966;163813;163814;163815;197218;343412;343413;343414;343415	104422;104423;104424;104425;104426;182261;182262;182263;182264;218537;374992;374993;374994;374995	104423;182261;218537;374993	7427	75	-1;-1
Q14CH7	Q14CH7	4	4	4	Alanine--tRNA ligase, mitochondrial	Aars2	sp|Q14CH7|SYAM_MOUSE Alanine--tRNA ligase, mitochondrial OS=Mus musculus OX=10090 GN=Aars2 PE=1 SV=1	1	4	4	4	3	2	3	4	3	3	3	2	3	4	3	3	3	2	3	4	3	3	6.4	6.4	6.4	106.78	980	980	4.41		5	5	10	2	0	18.603	By MS/MS	By MS/MS	By MS/MS	By MS/MS	By MS/MS	By MS/MS	5.1	3.3	5.1	6.4	5.1	5.1	138540000	16930000	10951000	31588000	33398000	23019000	22659000	2207200	2121800	3149900	3290000	3050900	2592800	5	1	4	2	4	2	18				3139	21927;27941;29944;55680	True;True;True;True	24496;31237;33450;63080	214743;214744;214745;214746;214747;275847;275848;275849;275850;275851;275852;275853;275854;275855;275856;294502;539020;539021;539022;539023;539024;539025	237390;237391;237392;301896;301897;301898;301899;301900;301901;301902;301903;301904;301905;301906;322049;584454;584455;584456;584457;584458;584459;584460	237391;301899;322049;584460			-1
Q9CQF6	Q9CQF6	4	4	4	L-aminoadipate-semialdehyde dehydrogenase-phosphopantetheinyl transferase	Aasdhppt	sp|Q9CQF6|ADPPT_MOUSE L-aminoadipate-semialdehyde dehydrogenase-phosphopantetheinyl transferase OS=Mus musculus OX=10090 GN=Aasdhppt PE=1 SV=1	1	4	4	4	3	2	3	3	2	3	3	2	3	3	2	3	3	2	3	3	2	3	12.9	12.9	12.9	35.764	309	309	3.9	4	6	2		8	0	9.8544	By MS/MS	By MS/MS	By MS/MS	By MS/MS	By MS/MS	By MS/MS	10.4	6.8	10.4	9.4	6.8	9.4	137200000	5222400	10038000	33078000	31215000	26113000	31536000	0	2422100	0	3975500	3562500	3280100	2	3	4	4	3	3	19				5420	14101;14690;19951;31318	True;True;True;True	15767;16431;22307;35035	137816;137817;137818;137819;137820;137821;143017;143018;195726;195727;308055;308056;308057;308058;308059;308060;308061;308062;308063;308064	153839;153840;153841;153842;153843;153844;159310;159311;216981;337067;337068;337069;337070;337071;337072;337073;337074;337075;337076	153840;159310;216981;337076			-1
Q5SSE9	Q5SSE9	4	4	4	ATP-binding cassette sub-family A member 13	Abca13	sp|Q5SSE9|ABCAD_MOUSE ATP-binding cassette sub-family A member 13 OS=Mus musculus OX=10090 GN=Abca13 PE=2 SV=1	1	4	4	4	2	1	1	1	1	2	2	1	1	1	1	2	2	1	1	1	1	2	1.1	1.1	1.1	568.89	5034	5034	4.12	1	2	1	2	2	0.0088226	1.9665	By MS/MS	By MS/MS	By matching	By MS/MS	By MS/MS	By MS/MS	0.5	0.3	0.3	0.3	0.3	0.5	42396000	5938000	2532300	3244500	9817500	4429600	16435000	0	0	0	0	0	0	1	1	0	1	0	2	5				3488	24244;37373;37393;53375	True;True;True;True	27132;42672;42692;60477	239069;239070;367930;367931;368192;368193;368194;515730	263618;401044;401285;401286;559300	263618;401044;401285;559300			-1
Q5XG73;E9QNH7;A0A2I3BRB9;Z4YM84;A0A2I3BQH8;A0A2I3BQ50;Z4YN06	Q5XG73;E9QNH7;A0A2I3BRB9;Z4YM84;A0A2I3BQH8;A0A2I3BQ50	4;4;3;3;3;3;1	4;4;3;3;3;3;1	4;4;3;3;3;3;1	Acyl-CoA-binding domain-containing protein 5	Acbd5	sp|Q5XG73|ACBD5_MOUSE Acyl-CoA-binding domain-containing protein 5 OS=Mus musculus OX=10090 GN=Acbd5 PE=1 SV=1;tr|E9QNH7|E9QNH7_MOUSE Acyl-CoA-binding domain-containing protein 5 OS=Mus musculus OX=10090 GN=Acbd5 PE=1 SV=1;tr|A0A2I3BRB9|A0A2I3BRB9_MOUSE Ac	7	4	4	4	1	0	1	1	4	4	1	0	1	1	4	4	1	0	1	1	4	4	9.4	9.4	9.4	56.613	508	508;509;483;484;519;520;52	3.33	2	6	2		2	0	17.578	By MS/MS		By MS/MS	By MS/MS	By MS/MS	By MS/MS	3.5	0	3.5	3.5	9.4	9.4	741000000	0	0	3604600	2060300	486720000	248610000	0	0	0	0	140090000	133750000	1	0	1	1	3	3	9				1681	23116;36401;37110;46727	True;True;True;True	25824;41566;42381;53054	227363;227364;227365;358933;358934;365771;365772;449239;449240;449241;449242;449243	251128;251129;251130;391521;398739;486016;486017;486018;486019;486020	251129;391521;398739;486020			-1;-1;-1;-1;-1;-1;-1
Q9Z0F8;E9PXU2	Q9Z0F8;E9PXU2	4;4	4;4	4;4	Disintegrin and metalloproteinase domain-containing protein 17	Adam17	sp|Q9Z0F8|ADA17_MOUSE Disintegrin and metalloproteinase domain-containing protein 17 OS=Mus musculus OX=10090 GN=Adam17 PE=1 SV=3;tr|E9PXU2|E9PXU2_MOUSE Disintegrin and metalloproteinase domain-containing protein 17 OS=Mus musculus OX=10090 GN=Adam17 PE=1	2	4	4	4	2	1	3	3	4	1	2	1	3	3	4	1	2	1	3	3	4	1	5.8	5.8	5.8	93.055	827	827;846	5				14		0	7.2144	By MS/MS	By MS/MS	By MS/MS	By MS/MS	By MS/MS	By MS/MS	2.7	1.2	4.4	4.1	5.8	1.2	67236000	8246200	3034200	16061000	16228000	14747000	8919500	1507000	0	1419700	1571800	1392900	0	2	1	1	2	3	1	10				1450	18797;20676;37401;44168	True;True;True;True	21023;23113;42701;50179	184873;184874;203221;203222;203223;203224;203225;203226;368234;368235;368236;426399;426400;426401	205239;225248;225249;225250;225251;225252;225253;401325;401326;401327;461256;461257	205239;225249;401326;461257			-1;-1
E9PY16;Q8R2V5	E9PY16	4;1	4;1	4;1		Adap1	tr|E9PY16|E9PY16_MOUSE ArfGAP with dual PH domains 1 OS=Mus musculus OX=10090 GN=Adap1 PE=1 SV=1	2	4	4	4	3	2	4	4	3	2	3	2	4	4	3	2	3	2	4	4	3	2	13.6	13.6	13.6	43.37	374	374;381	5.76	1				20	0	18.363	By MS/MS	By MS/MS	By MS/MS	By MS/MS	By MS/MS	By MS/MS	8.6	5.9	13.6	13.6	11	5.9	115190000	2045400	9079800	43408000	31730000	25671000	3260300	0	6979900	3660100	2501500	2163700	1401900	2	2	5	4	4	3	20				1453	12125;15736;22385;37239	True;True;True;True	13548;17597;25015;42523	120406;120407;120408;154145;154146;154147;219593;219594;219595;219596;219597;219598;219599;219600;219601;366723;366724;366725;366726;366727;366728	135420;135421;135422;171623;171624;171625;242650;242651;242652;242653;242654;242655;242656;242657;242658;399680;399681;399682;399683;399684	135422;171624;242657;399683			-1;-1
Q6P6J0	Q6P6J0	4	4	4	tRNA-specific adenosine deaminase 2	Adat2	sp|Q6P6J0|ADAT2_MOUSE tRNA-specific adenosine deaminase 2 OS=Mus musculus OX=10090 GN=Adat2 PE=1 SV=1	1	4	4	4	2	2	3	2	4	3	2	2	3	2	4	3	2	2	3	2	4	3	40.3	40.3	40.3	21.308	191	191	3.55	9	6		8	6	0	14.929	By MS/MS	By MS/MS	By MS/MS	By MS/MS	By MS/MS	By MS/MS	16.8	16.8	20.4	16.8	40.3	20.4	229040000	27780000	9354300	42780000	23252000	72201000	53673000	3633200	0	2992700	3443500	5279900	5115400	3	2	4	3	8	6	26				3820	15567;24331;52603;56564	True;True;True;True	17407;27227;59618;64056	152302;239878;239879;239880;239881;239882;239883;239884;239885;239886;239887;239888;239889;239890;239891;239892;506901;506902;506903;506904;506905;506906;506907;506908;506909;506910;548216;548217;548218	169629;169630;264506;264507;264508;264509;264510;264511;264512;264513;264514;264515;264516;264517;264518;264519;264520;549649;549650;549651;549652;549653;549654;549655;549656;549657;549658;594336;594337	169630;264509;549655;594336			-1
F7BP55	F7BP55	4	1	1		Ak2	tr|F7BP55|F7BP55_MOUSE Nucleoside-diphosphate kinase (Fragment) OS=Mus musculus OX=10090 GN=Ak2 PE=1 SV=1	1	4	1	1	4	4	4	4	4	3	1	1	1	1	1	1	1	1	1	1	1	1	69.4	15.3	15.3	7.3927	72	72	3.22		7	2			0.0063425	2.168	By MS/MS	By MS/MS	By MS/MS	By MS/MS	By MS/MS	By MS/MS	69.4	69.4	69.4	69.4	69.4	54.2	20880000	3015900	3172400	0	4832800	4923800	4934800	0	0	0	0	0	0	1	1	1	2	1	2	8				1778	3673;5457;27016;38631	False;False;False;True	4167;6146;30204;30205;44104	37866;37867;37868;37869;37870;55443;55444;55445;55446;55447;55448;55449;55450;55451;55452;55453;55454;55455;55456;55457;55458;55459;55460;55461;55462;55463;55464;55465;55466;55467;265096;265097;265098;265099;265100;265101;265102;265103;265104;265105;265106;265107;265108;265109;265110;265111;265112;265113;265114;265115;265116;265117;265118;265119;265120;265121;265122;265123;265124;265125;265126;265127;265128;265129;265130;380184;380185;380186;380187;380188;380189;380190;380191;380192	42395;42396;42397;42398;42399;61089;61090;61091;61092;61093;61094;61095;61096;61097;61098;61099;61100;61101;61102;61103;61104;61105;61106;61107;61108;61109;61110;61111;61112;61113;61114;61115;61116;61117;61118;290381;290382;290383;290384;290385;290386;290387;290388;290389;290390;290391;290392;290393;290394;290395;290396;290397;290398;290399;290400;290401;290402;290403;290404;290405;290406;290407;290408;290409;290410;290411;290412;290413;290414;290415;290416;290417;290418;290419;290420;290421;290422;414294;414295;414296;414297;414298;414299;414300;414301	42398;61096;290394;414301	1860	46	-1
Q8VCP8;A0A087WRI5	Q8VCP8;A0A087WRI5	4;2	4;2	4;2	Adenylate kinase isoenzyme 6	Ak6	sp|Q8VCP8|KAD6_MOUSE Adenylate kinase isoenzyme 6 OS=Mus musculus OX=10090 GN=Ak6 PE=1 SV=1;tr|A0A087WRI5|A0A087WRI5_MOUSE Adenylate kinase isoenzyme 6 OS=Mus musculus OX=10090 GN=Ak6 PE=1 SV=1	2	4	4	4	2	3	3	4	3	3	2	3	3	4	3	3	2	3	3	4	3	3	31.4	31.4	31.4	19.947	172	172;41	4.04	7		6		11	0	19.745	By MS/MS	By MS/MS	By MS/MS	By MS/MS	By MS/MS	By MS/MS	12.2	17.4	17.4	31.4	17.4	17.4	256180000	21229000	9539100	43184000	55602000	49691000	76937000	4267600	2384100	3750300	6301400	4315700	7057000	2	1	3	5	3	4	18				4893	11019;31612;56428;58518	True;True;True;True	12346;35356;63912;66227	109782;311028;311029;311030;311031;311032;311033;311034;311035;311036;547253;547254;547255;547256;547257;547258;547259;547260;566904;566905;566906;566907;566908;566909	123437;340359;340360;340361;340362;340363;340364;340365;593290;593291;593292;593293;593294;593295;593296;593297;615038;615039;615040;615041;615042;615043	123437;340362;593297;615039			-1;-1
Q9R0L7;A0A494B9L0;Q5RL57;A0A494BBL1;A0A494BAS2	Q9R0L7;A0A494B9L0;Q5RL57;A0A494BBL1	4;4;4;3;1	4;4;4;3;1	4;4;4;3;1	A-kinase anchor protein 8-like	Akap8l	sp|Q9R0L7|AKP8L_MOUSE A-kinase anchor protein 8-like OS=Mus musculus OX=10090 GN=Akap8l PE=1 SV=1;tr|A0A494B9L0|A0A494B9L0_MOUSE A-kinase anchor protein 8-like OS=Mus musculus OX=10090 GN=Akap8l PE=1 SV=1;tr|Q5RL57|Q5RL57_MOUSE A kinase (PRKA) anchor prote	5	4	4	4	4	3	4	3	3	4	4	3	4	3	3	4	4	3	4	3	3	4	7	7	7	71.453	642	642;607;641;262;181	4.31	4	6	5	1	13	0	16.399	By MS/MS	By MS/MS	By MS/MS	By MS/MS	By MS/MS	By MS/MS	7	5	7	5.6	5	7	177530000	20038000	10641000	45496000	8882500	45150000	47320000	3202100	2570000	2441600	2073400	3559600	3359100	4	2	5	2	3	6	22				640	15559;17950;24495;41757	True;True;True;True	17398;17399;20088;27408;47537	152224;152225;152226;152227;152228;152229;152230;152231;176244;176245;176246;176247;176248;176249;176250;176251;176252;176253;241304;241305;241306;241307;241308;241309;405962;405963;405964;405965;405966	169541;169542;169543;169544;169545;169546;169547;195907;195908;195909;195910;195911;195912;195913;265932;265933;265934;265935;440487;440488;440489;440490;440491	169541;195912;265933;440487	646	257	-1;-1;-1;-1;-1
P21300	P21300	4	2	1	Aldose reductase-related protein 1	Akr1b7	sp|P21300|ALD1_MOUSE Aldo-keto reductase family 1 member B7 OS=Mus musculus OX=10090 GN=Akr1b7 PE=1 SV=4	1	4	2	1	2	2	2	3	3	3	1	0	1	2	1	1	1	0	1	1	1	1	11.1	6	3.2	35.988	316	316	3.73	5				6	0	5.4892	By MS/MS	By matching	By MS/MS	By MS/MS	By MS/MS	By MS/MS	6	5.1	6	8.9	8.2	8.2	99542000	11201000	0	18263000	11774000	23377000	34927000	0	0	0	0	0	0	2	0	1	3	2	2	10				2429	4932;35801;38766;42342	False;True;False;True	5569;40650;44249;48163	49930;49931;49932;49933;49934;49935;49936;49937;49938;49939;352395;352396;352397;352398;352399;352400;352401;352402;352403;352404;381463;381464;381465;410665	55209;55210;55211;55212;55213;55214;55215;55216;55217;55218;55219;384363;384364;384365;384366;384367;384368;384369;384370;384371;415708;415709;415710;445206	55215;384371;415708;445206			-1
Q8CG76	Q8CG76	4	4	4	Aflatoxin B1 aldehyde reductase member 2	Akr7a2	sp|Q8CG76|ARK72_MOUSE Aflatoxin B1 aldehyde reductase member 2 OS=Mus musculus OX=10090 GN=Akr7a2 PE=1 SV=3	1	4	4	4	2	2	2	2	2	2	2	2	2	2	2	2	2	2	2	2	2	2	15.8	15.8	15.8	40.612	367	367	4.25	4		4		8	0	11.047	By MS/MS	By MS/MS	By MS/MS	By MS/MS	By MS/MS	By MS/MS	7.1	7.4	9.5	9.5	7.1	7.1	234910000	48489000	21590000	44847000	27823000	39610000	52549000	11849000	0	0	0	6258400	6792600	3	2	2	1	2	2	12				4578	3291;17239;41910;52253	True;True;True;True	3690;19292;47705;59232	33739;169271;169272;169273;169274;169275;169276;169277;169278;169279;169280;407384;407385;407386;503389;503390	37771;188466;188467;188468;188469;188470;188471;188472;188473;188474;188475;442043;545881	37771;188472;442043;545881			-1
Q60823;F8WHG5;D3Z3N2;D3Z0M3;D3YZJ5;D3Z490;D3YXM7;D3Z5X2	Q60823;F8WHG5;D3Z3N2;D3Z0M3;D3YZJ5;D3Z490;D3YXM7	4;4;3;2;2;2;2;1	4;4;3;2;2;2;2;1	4;4;3;2;2;2;2;1	RAC-beta serine/threonine-protein kinase	Akt2	sp|Q60823|AKT2_MOUSE RAC-beta serine/threonine-protein kinase OS=Mus musculus OX=10090 GN=Akt2 PE=1 SV=1;tr|F8WHG5|F8WHG5_MOUSE Non-specific serine/threonine protein kinase OS=Mus musculus OX=10090 GN=Akt2 PE=1 SV=1;tr|D3Z3N2|D3Z3N2_MOUSE RAC-beta serine/t	8	4	4	4	3	1	2	2	2	2	3	1	2	2	2	2	3	1	2	2	2	2	10.6	10.6	10.6	55.741	481	481;438;229;67;84;98;222;63	5		1	4	2	6	0	11.047	By MS/MS	By MS/MS	By MS/MS	By MS/MS	By MS/MS	By MS/MS	8.9	1.7	6.9	3.3	3.7	3.7	77924000	16475000	3882100	12411000	8816100	18304000	18036000	2386300	0	1601200	0	2165100	2060500	3	1	2	2	2	2	12				1813	13763;35674;45414;55544	True;True;True;True	15396;40459;51567;62932	134608;134609;351124;438275;438276;438277;438278;438279;438280;537773;537774;537775;537776	150334;150335;383012;474597;474598;474599;474600;474601;474602;474603;583102;583103	150335;383012;474599;583103	1878	1	-1;-1;-1;-1;-1;-1;-1;-1
Q8VC19;A0A1W2P873;A0A0R4J0X2;D6RGR8;A0A1L1SUZ0	Q8VC19;A0A1W2P873;A0A0R4J0X2;D6RGR8	4;4;4;3;1	4;4;4;3;1	4;4;4;3;1	5-aminolevulinate synthase, nonspecific, mitochondrial	Alas1	sp|Q8VC19|HEM1_MOUSE 5-aminolevulinate synthase, nonspecific, mitochondrial OS=Mus musculus OX=10090 GN=Alas1 PE=1 SV=2;tr|A0A1W2P873|A0A1W2P873_MOUSE 5-aminolevulinate synthase, nonspecific, mitochondrial (Fragment) OS=Mus musculus OX=10090 GN=Alas1 PE=1	5	4	4	4	1	1	2	3	2	3	1	1	2	3	2	3	1	1	2	3	2	3	12.5	12.5	12.5	71.017	642	642;244;641;196;117	3	5	2	4		2	0	9.175	By MS/MS	By MS/MS	By MS/MS	By MS/MS	By MS/MS	By MS/MS	5.8	5.8	4.4	10.1	8.4	10.7	36192000	2474500	2263200	6116900	9750500	8570900	7016100	0	0	1036400	1651800	1048500	0	1	0	1	2	2	1	7				266	703;4161;10179;55204	True;True;True;True	804;4713;11420;62559	8382;8383;8384;8385;8386;8387;42723;42724;42725;42726;101507;534323;534324	9571;9572;47563;47564;47565;47566;114241;579214	9572;47565;114241;579214			-1;-1;-1;-1;-1
Q8BWF0	Q8BWF0	4	4	4	Succinate-semialdehyde dehydrogenase, mitochondrial	Aldh5a1	sp|Q8BWF0|SSDH_MOUSE Succinate-semialdehyde dehydrogenase, mitochondrial OS=Mus musculus OX=10090 GN=Aldh5a1 PE=1 SV=1	1	4	4	4	2	2	3	0	1	3	2	2	3	0	1	3	2	2	3	0	1	3	8.8	8.8	8.8	55.968	523	523	5		2	1	4	5	0	9.9471	By MS/MS	By matching	By MS/MS		By MS/MS	By MS/MS	3.6	3.6	6.1	0	1.7	6.3	44508000	4861500	2689900	11444000	0	1781500	23731000	1259000	894210	1254600	0	0	1897400	1	0	4	0	1	3	9				4400	731;14444;29232;56806	True;True;True;True	834;16147;32644;64319	8611;8612;8613;8614;140853;287673;287674;550111;550112;550113;550114;550115	9809;9810;157097;314824;314825;596418;596419;596420;596421	9810;157097;314824;596419			-1
Q921Q3	Q921Q3	4	4	4	Chitobiosyldiphosphodolichol beta-mannosyltransferase	Alg1	sp|Q921Q3|ALG1_MOUSE Chitobiosyldiphosphodolichol beta-mannosyltransferase OS=Mus musculus OX=10090 GN=Alg1 PE=1 SV=3	1	4	4	4	4	2	3	3	2	1	4	2	3	3	2	1	4	2	3	3	2	1	13.7	13.7	13.7	54.417	482	482	5.21				15	4	0	14.145	By MS/MS	By MS/MS	By MS/MS	By MS/MS	By MS/MS	By MS/MS	13.7	7.1	10.6	10.2	6.2	3.5	62985000	14020000	3375200	21832000	4391000	10643000	8723500	2556900	1863500	1959600	969570	1279900	0	5	2	5	2	2	1	17				5134	6817;14230;15372;55710	True;True;True;True	7666;7667;15912;17190;63114	68033;68034;68035;138859;138860;138861;138862;138863;138864;149676;149677;149678;149679;149680;149681;539554;539555;539556;539557	74406;74407;154992;154993;154994;154995;154996;166580;166581;166582;166583;166584;166585;585161;585162;585163;585164	74406;154996;166584;585163	6650	422	-1
Q3TSG4	Q3TSG4	4	4	4	RNA demethylase ALKBH5	Alkbh5	sp|Q3TSG4|ALKB5_MOUSE RNA demethylase ALKBH5 OS=Mus musculus OX=10090 GN=Alkbh5 PE=1 SV=2	1	4	4	4	3	2	4	2	3	3	3	2	4	2	3	3	3	2	4	2	3	3	16.7	16.7	16.7	44.41	395	395	3.96	5	4	9		9	0	23.276	By MS/MS	By MS/MS	By MS/MS	By MS/MS	By MS/MS	By MS/MS	12.2	6.8	16.7	6.8	11.4	11.4	226530000	49179000	12766000	72400000	26033000	23079000	43078000	5597700	3422300	5138100	2895000	3016200	3726900	7	3	6	3	3	3	25				3217	108;34140;47845;57175	True;True;True;True	127;38104;54291;64727	1219;1220;1221;1222;1223;1224;1225;1226;1227;1228;1229;1230;1231;1232;1233;332816;332817;459632;459633;459634;553520;553521;553522;553523;553524;553525;553526	1398;1399;1400;1401;1402;1403;1404;1405;1406;1407;1408;1409;1410;1411;1412;363037;497336;599951;599952;599953;599954;599955;599956;599957;599958;599959	1412;363037;497336;599954			-1
O09174	O09174	4	4	4	Alpha-methylacyl-CoA racemase	Amacr	sp|O09174|AMACR_MOUSE Alpha-methylacyl-CoA racemase OS=Mus musculus OX=10090 GN=Amacr PE=1 SV=4	1	4	4	4	1	1	2	1	3	4	1	1	2	1	3	4	1	1	2	1	3	4	16.8	16.8	16.8	41.704	381	381	4.43	1		8	1	4	0	22.474	By MS/MS	By MS/MS	By MS/MS	By MS/MS	By MS/MS	By MS/MS	3.1	3.7	6.8	3.7	11	16.8	97223000	7446100	2416400	15089000	8868400	27727000	35676000	0	0	1616700	0	2368000	2692300	1	1	0	1	4	5	12				2085	18985;19754;31975;32521	True;True;True;True	21223;22094;35751;36340	186975;194028;194029;313977;313978;313979;313980;313981;318047;318048;318049;318050;318051;318052	207782;215266;215267;343343;343344;343345;343346;343347;347265;347266;347267;347268;347269;347270	207782;215266;343345;347266			-1
P0DMN7;A0A5F8MPF5;D3Z6H8;A0A1L1SV28	P0DMN7;A0A5F8MPF5;D3Z6H8	4;4;4;1	4;4;4;1	4;4;4;1	S-adenosylmethionine decarboxylase proenzyme 1;S-adenosylmethionine decarboxylase 1 alpha chain;S-adenosylmethionine decarboxylase 1 beta chain;S-adenosylmethionine decarboxylase proenzyme 2;S-adenosylmethionine decarboxylase 2 alpha chain;S-adenosylmethionine decarboxylase 2 beta chain	Amd1;Amd2	sp|P0DMN7|DCAM1_MOUSE S-adenosylmethionine decarboxylase proenzyme 1 OS=Mus musculus OX=10090 GN=Amd1 PE=1 SV=1;tr|A0A5F8MPF5|A0A5F8MPF5_MOUSE Adenosylmethionine decarboxylase OS=Mus musculus OX=10090 GN=Amd1 PE=3 SV=1;sp|D3Z6H8|DCAM2_MOUSE S-adenosylmethi	4	4	4	4	2	1	2	3	3	4	2	1	2	3	3	4	2	1	2	3	3	4	11.7	11.7	11.7	38.272	334	334;463;334;185	4.89	2		3	5	9	0	33.001	By MS/MS	By MS/MS	By MS/MS	By MS/MS	By MS/MS	By MS/MS	5.7	3.6	5.7	9.3	9.3	11.7	217250000	9568800	4604200	7718600	29316000	74831000	91210000	0	0	0	4236400	7645200	9686800	2	1	2	3	5	8	21				696	3469;17183;34613;44119	True;True;True;True	3885;19230;38800;50124	35525;35526;35527;35528;35529;168686;168687;168688;168689;168690;338518;338519;338520;338521;338522;338523;338524;338525;425957	39841;39842;39843;39844;39845;187728;187729;187730;187731;187732;369376;369377;369378;369379;369380;369381;369382;369383;369384;369385;460815	39843;187731;369378;460815			-1;-1;-1;-1
Q80UP5;F7B209;Q6PD24	Q80UP5;F7B209	4;4;1	4;4;1	4;4;1	Ankyrin repeat domain-containing protein 13A	Ankrd13a	sp|Q80UP5|AN13A_MOUSE Ankyrin repeat domain-containing protein 13A OS=Mus musculus OX=10090 GN=Ankrd13a PE=1 SV=2;tr|F7B209|F7B209_MOUSE Ankyrin repeat domain-containing protein 13A (Fragment) OS=Mus musculus OX=10090 GN=Ankrd13a PE=1 SV=1	3	4	4	4	3	3	1	2	2	3	3	3	1	2	2	3	3	3	1	2	2	3	8.2	8.2	8.2	67.177	588	588;454;605	3.78	3	4	3	7	1	0	8.8876	By MS/MS	By MS/MS	By MS/MS	By MS/MS	By MS/MS	By MS/MS	6.1	6	2	4.3	4.3	6.1	91293000	13957000	11720000	16064000	10670000	15934000	22948000	2602700	2331600	0	0	0	2804600	1	2	2	1	1	2	9				1773	22397;24711;33244;56248	True;True;True;True	25029;27647;37127;63716	219742;243351;243352;243353;243354;324198;324199;324200;324201;544887;544888;544889;544890;544891;544892;544893;544894;544895	242792;268007;353733;353734;590878;590879;590880;590881;590882;590883;590884;590885	242792;268007;353734;590878			-1;-1;-1
Q8BSZ2	Q8BSZ2	4	4	4	AP-3 complex subunit sigma-2	Ap3s2	sp|Q8BSZ2|AP3S2_MOUSE AP-3 complex subunit sigma-2 OS=Mus musculus OX=10090 GN=Ap3s2 PE=1 SV=1	1	4	4	4	3	1	3	2	1	2	3	1	3	2	1	2	3	1	3	2	1	2	22.8	22.8	22.8	22.017	193	193	4.38			8	5		0	7.5511	By MS/MS	By MS/MS	By MS/MS	By MS/MS	By MS/MS	By MS/MS	14	4.7	18.1	8.8	4.1	8.8	126390000	12457000	3041900	106870000	4020800	0	0	0	0	0	0	0	0	4	1	2	2	1	2	12				4351	37321;37325;43964;54721	True;True;True;True	42614;42618;49945;62026	367479;367480;367481;367494;367495;367496;367497;424583;529592;529593;529594;529595;529596	400575;400576;400577;400588;400589;400590;400591;459346;574204;574205;574206;574207;574208	400575;400591;459346;574205			-1
O88879;Q80VR5;G3XA09	O88879;Q80VR5;G3XA09	4;2;2	4;2;2	4;2;2	Apoptotic protease-activating factor 1	Apaf1	sp|O88879|APAF_MOUSE Apoptotic protease-activating factor 1 OS=Mus musculus OX=10090 GN=Apaf1 PE=1 SV=3;tr|Q80VR5|Q80VR5_MOUSE Apaf1 protein OS=Mus musculus OX=10090 GN=Apaf1 PE=1 SV=1;tr|G3XA09|G3XA09_MOUSE Apoptotic protease-activating factor 1 OS=Mus mu	3	4	4	4	1	3	3	1	3	4	1	3	3	1	3	4	1	3	3	1	3	4	4.7	4.7	4.7	141	1249	1249;258;1238	4.75		3		11	2	0	10.036	By MS/MS	By MS/MS	By MS/MS	By MS/MS	By MS/MS	By MS/MS	1.2	3.6	3.6	1.5	3.8	4.7	39658000	4475400	8530300	13736000	1205800	6755100	4955000	0	1888000	1708300	0	0	0	1	2	2	1	2	2	10				2256	1573;8198;9503;25626	True;True;True;True	1774;9204;10682;28679	16538;16539;16540;16541;16542;82663;82664;82665;82666;82667;82668;95308;95309;95310;252468;252469	18724;18725;91950;91951;91952;91953;107135;107136;107137;277997;277998	18725;91953;107135;277997			-1;-1;-1
Q9DCZ4	Q9DCZ4	4	4	4	Apolipoprotein O	Apoo	sp|Q9DCZ4|MIC26_MOUSE MICOS complex subunit Mic26 OS=Mus musculus OX=10090 GN=Apoo PE=1 SV=2	1	4	4	4	4	1	3	1	2	3	4	1	3	1	2	3	4	1	3	1	2	3	21.7	21.7	21.7	22.604	198	198	3.3	6	6	3		5	0	11.875	By MS/MS	By MS/MS	By MS/MS	By MS/MS	By MS/MS	By MS/MS	21.7	7.6	18.2	7.6	12.6	18.2	203540000	28125000	11188000	39960000	22903000	49875000	51489000	5030300	0	5579200	0	6776000	7361400	6	3	5	3	4	5	26				5983	20690;22119;34033;50506	True;True;True;True	23128;24720;37991;57267	203334;203335;203336;203337;216657;216658;216659;216660;216661;216662;216663;216664;216665;216666;216667;216668;331863;485494;485495;485496	225382;225383;225384;225385;239367;239368;239369;239370;239371;239372;239373;239374;239375;239376;239377;239378;239379;239380;239381;239382;239383;239384;362048;526028;526029;526030	225382;239384;362048;526028			-1
P62331	P62331	4	4	4	ADP-ribosylation factor 6	Arf6	sp|P62331|ARF6_MOUSE ADP-ribosylation factor 6 OS=Mus musculus OX=10090 GN=Arf6 PE=1 SV=2	1	4	4	4	4	4	4	4	3	3	4	4	4	4	3	3	4	4	4	4	3	3	33.1	33.1	33.1	20.082	175	175	3.7	16		24	19	5	0	30.36	By MS/MS	By MS/MS	By MS/MS	By MS/MS	By MS/MS	By MS/MS	33.1	33.1	33.1	33.1	21.1	21.1	734730000	98249000	109170000	308090000	57628000	72349000	89253000	12238000	12373000	20093000	6651700	3495200	4507000	10	12	18	7	5	6	58				2850	16439;23740;29140;40135	True;True;True;True	18405;26523;26524;32540;45736;45737	160936;160937;160938;160939;160940;160941;160942;160943;160944;160945;160946;160947;160948;160949;160950;160951;160952;160953;160954;234074;234075;234076;234077;234078;234079;234080;234081;234082;234083;234084;234085;234086;234087;234088;234089;234090;234091;234092;286841;286842;286843;286844;286845;286846;286847;392051;392052;392053;392054;392055;392056;392057;392058;392059;392060;392061;392062;392063;392064;392065;392066;392067;392068;392069	179137;179138;179139;179140;179141;179142;179143;179144;179145;179146;179147;179148;179149;179150;179151;179152;179153;179154;179155;179156;258408;258409;258410;258411;258412;258413;258414;258415;258416;258417;258418;258419;258420;258421;258422;258423;258424;258425;258426;258427;258428;258429;313988;313989;313990;313991;313992;313993;313994;313995;313996;313997;426744;426745;426746;426747;426748;426749;426750;426751	179139;258424;313997;426750	3603;3604	18;130	-1
Q9D8S3;A0A0R4J0T8;A0A2I3BQY0	Q9D8S3;A0A0R4J0T8	4;4;1	4;4;1	4;4;1	ADP-ribosylation factor GTPase-activating protein 3	Arfgap3	sp|Q9D8S3|ARFG3_MOUSE ADP-ribosylation factor GTPase-activating protein 3 OS=Mus musculus OX=10090 GN=Arfgap3 PE=1 SV=2;tr|A0A0R4J0T8|A0A0R4J0T8_MOUSE ADP-ribosylation factor GTPase-activating protein 3 OS=Mus musculus OX=10090 GN=Arfgap3 PE=1 SV=1	3	4	4	4	1	0	3	1	3	1	1	0	3	1	3	1	1	0	3	1	3	1	12	12	12	57.455	523	523;524;105	4.67			3	6		0.00017781	3.7067	By MS/MS		By MS/MS	By MS/MS	By MS/MS	By matching	1.5	0	8.6	1.5	8.6	3.6	36888000	0	0	9385100	2535300	23869000	1098700	0	0	2614700	0	2662800	0	1	0	1	1	4	0	7				260	20883;32829;33147;40125	True;True;True;True	23334;36673;37021;45726	204780;204781;204782;320483;323335;391937;391938;391939;391940	226828;349770;352877;352878;426615;426616;426617;426618	226828;349770;352877;426618			-1;-1;-1
Q3UL36;A0A140LIS5	Q3UL36;A0A140LIS5	4;3	4;3	4;3	Arginine and glutamate-rich protein 1	Arglu1	sp|Q3UL36|ARGL1_MOUSE Arginine and glutamate-rich protein 1 OS=Mus musculus OX=10090 GN=Arglu1 PE=1 SV=2;tr|A0A140LIS5|A0A140LIS5_MOUSE Arginine and glutamate-rich protein 1 (Fragment) OS=Mus musculus OX=10090 GN=Arglu1 PE=1 SV=1	2	4	4	4	1	4	3	2	3	1	1	4	3	2	3	1	1	4	3	2	3	1	21.4	21.4	21.4	32.887	271	271;215	3.62	10				11	0	6.9919	By MS/MS	By MS/MS	By MS/MS	By MS/MS	By matching	By MS/MS	5.2	21.4	17.7	11.8	17.7	5.2	99730000	1576100	37678000	23323000	24090000	11362000	1700300	0	7698500	4458000	5230200	3752000	0	0	7	2	4	0	1	14				3332	26987;29472;40996;52421	True;True;True;True	30171;32908;46669;59414	264883;264884;264885;264886;264887;264888;264889;264890;264891;264892;290120;290121;290122;399794;399795;399796;399797;399798;399799;399800;504941	290176;290177;290178;290179;290180;290181;317564;317565;434551;434552;434553;434554;434555;434556;547468	290177;317564;434555;547468			-1;-1
Q8BRH3;E9Q4T1	Q8BRH3;E9Q4T1	4;4	4;4	4;4	Rho GTPase-activating protein 19	Arhgap19	sp|Q8BRH3|RHG19_MOUSE Rho GTPase-activating protein 19 OS=Mus musculus OX=10090 GN=Arhgap19 PE=1 SV=2;tr|E9Q4T1|E9Q4T1_MOUSE Rho GTPase-activating protein 19 OS=Mus musculus OX=10090 GN=Arhgap19 PE=1 SV=1	2	4	4	4	2	2	2	3	2	2	2	2	2	3	2	2	2	2	2	3	2	2	10.9	10.9	10.9	55.733	494	494;479	5.15		2		5	6	0	11.574	By MS/MS	By MS/MS	By MS/MS	By MS/MS	By MS/MS	By MS/MS	5.3	5.3	5.3	7.9	5.3	5.3	30357000	1987000	2616400	5594700	8380700	4741900	7036600	815040	960420	926910	0	1399500	905980	1	1	2	2	2	1	9				1545	30463;38372;38731;41690	True;True;True;True	34021;43817;44212;47460	299499;299500;299501;299502;299503;299504;377603;381172;405418;405419;405420;405421;405422	327462;327463;327464;327465;327466;327467;411395;415384;439928;439929	327464;411395;415384;439928	1595	452	-1;-1
Q9CXP4	Q9CXP4	4	4	4	Rho GTPase-activating protein 8	Arhgap8	sp|Q9CXP4|RHG08_MOUSE Rho GTPase-activating protein 8 OS=Mus musculus OX=10090 GN=Arhgap8 PE=2 SV=3	1	4	4	4	3	2	3	3	1	4	3	2	3	3	1	4	3	2	3	3	1	4	11.3	11.3	11.3	48.972	425	425	5.32			5	3	11	0	13.454	By MS/MS	By MS/MS	By MS/MS	By MS/MS	By MS/MS	By MS/MS	9.6	7.1	8.7	9.6	2.8	11.3	97418000	20721000	12371000	40237000	7304300	4544100	12241000	2765400	2087000	3272600	1711400	0	1859800	4	3	3	3	0	3	16				5580	1961;3495;3542;38136	True;True;True;True	2200;3913;3963;43553	20156;20157;20158;20159;20160;35725;35726;36144;36145;36146;36147;36148;36149;36150;36151;36152;375641;375642;375643	22807;22808;22809;22810;22811;40034;40035;40486;40487;40488;40489;40490;40491;40492;409388;409389;409390	22811;40034;40492;409390			-1
Q9D0J4	Q9D0J4	4	4	4	ADP-ribosylation factor-like protein 2	Arl2	sp|Q9D0J4|ARL2_MOUSE ADP-ribosylation factor-like protein 2 OS=Mus musculus OX=10090 GN=Arl2 PE=1 SV=1	1	4	4	4	3	4	4	4	3	4	3	4	4	4	3	4	3	4	4	4	3	4	27.7	27.7	27.7	20.864	184	184	4.14	8		6	13	8	0	29.413	By MS/MS	By MS/MS	By MS/MS	By MS/MS	By MS/MS	By MS/MS	21.7	27.7	27.7	27.7	21.2	27.7	378500000	28173000	32279000	114650000	45168000	46088000	112150000	5833300	5683300	8292100	4348300	5742000	7897600	2	4	4	5	4	4	23				5691	16381;27074;30567;31323	True;True;True;True	18345;30281;34134;34135;35041	160437;160438;160439;160440;160441;160442;266289;266290;266291;266292;266293;266294;266295;300701;300702;300703;300704;300705;300706;300707;300708;300709;300710;308146;308147;308148;308149;308150;308151;308152;308153;308154;308155;308156;308157	178596;178597;178598;178599;178600;178601;178602;178603;178604;291601;291602;291603;291604;291605;291606;329124;329125;329126;329127;329128;329129;329130;329131;329132;337184;337185;337186;337187;337188	178604;291603;329130;337188	7339	21	-1
Q8R5J9	Q8R5J9	4	4	4	PRA1 family protein 3	Arl6ip5	sp|Q8R5J9|PRAF3_MOUSE PRA1 family protein 3 OS=Mus musculus OX=10090 GN=Arl6ip5 PE=1 SV=2	1	4	4	4	2	3	2	2	4	3	2	3	2	2	4	3	2	3	2	2	4	3	18.1	18.1	18.1	21.557	188	188	3.11	15		9	11	1	0	7.7854	By MS/MS	By MS/MS	By MS/MS	By MS/MS	By MS/MS	By MS/MS	13.8	17.6	13.8	13.8	18.1	17.6	162210000	14913000	18544000	22575000	32442000	32193000	41542000	2736500	2975200	3305200	2828800	3306700	4640300	1	5	3	6	4	6	25				4863	14919;26657;34721;50339	True;True;True;True	16687;29815;38977;57083;57084	145123;145124;145125;145126;145127;145128;145129;145130;145131;145132;145133;145134;145135;145136;145137;262053;339744;339745;339746;483901;483902;483903;483904;483905;483906;483907;483908;483909;483910;483911;483912;483913;483914;483915;483916;483917	161484;161485;161486;161487;161488;161489;161490;161491;161492;161493;161494;161495;287408;370867;370868;524298;524299;524300;524301;524302;524303;524304;524305;524306;524307;524308;524309;524310	161495;287408;370867;524301	6290	162	-1
Q9D2I5;A0A087WNY0	Q9D2I5;A0A087WNY0	4;2	4;2	4;2	LisH domain-containing protein ARMC9	Armc9	sp|Q9D2I5|ARMC9_MOUSE LisH domain-containing protein ARMC9 OS=Mus musculus OX=10090 GN=Armc9 PE=1 SV=1;tr|A0A087WNY0|A0A087WNY0_MOUSE LisH domain-containing protein ARMC9 (Fragment) OS=Mus musculus OX=10090 GN=Armc9 PE=1 SV=1	2	4	4	4	2	0	3	1	1	2	2	0	3	1	1	2	2	0	3	1	1	2	6.5	6.5	6.5	91.921	817	817;107	3.8		4	5		1	0	8.4339	By MS/MS		By MS/MS	By MS/MS	By MS/MS	By MS/MS	3.1	0	4.9	1.6	1.5	3.1	12147000	2243300	0	4575900	696710	1241700	3389300	385840	0	434140	0	0	0	4	0	3	1	1	2	11				5761	9863;14801;17728;35264	True;True;True;True	11074;16553;19839;39814	98694;98695;98696;98697;143952;143953;143954;143955;174150;346003	111119;111120;111121;111122;111123;160271;160272;160273;160274;193658;377609	111123;160274;193658;377609			-1;-1
Q9QWY8;H3BKD4;H3BKE6;E9QMI7;E9QMJ1;H3BL41;H3BJY2;E9QN63;H3BK40	Q9QWY8;H3BKD4;H3BKE6;E9QMI7;E9QMJ1;H3BL41;H3BJY2;E9QN63;H3BK40	4;4;4;4;4;4;4;4;2	4;4;4;4;4;4;4;4;2	3;3;3;3;3;3;3;3;1	Arf-GAP with SH3 domain, ANK repeat and PH domain-containing protein 1	Asap1	sp|Q9QWY8|ASAP1_MOUSE Arf-GAP with SH3 domain, ANK repeat and PH domain-containing protein 1 OS=Mus musculus OX=10090 GN=Asap1 PE=1 SV=2;tr|H3BKD4|H3BKD4_MOUSE Arf-GAP with SH3 domain, ANK repeat and PH domain-containing protein 1 OS=Mus musculus OX=10090	9	4	4	3	2	3	1	0	1	4	2	3	1	0	1	4	1	2	1	0	1	3	3.6	3.6	2.7	127.42	1147	1147;1075;1087;1090;1112;1124;1144;1147;211	4.36		1	5	5		0	6.4265	By MS/MS	By MS/MS	By matching		By MS/MS	By MS/MS	1.7	2.5	0.8	0	0.8	3.6	34335000	4376400	5621300	7015800	0	4379300	12942000	769160	834300	0	0	0	0	1	2	0	0	1	3	7				1670	5049;20292;26857;29228	True;True;True;True	5700;22687;30026;32639	51141;198989;198990;198991;263703;263704;263705;263706;263707;287635;287636	56510;56511;220393;220394;289000;289001;289002;314790	56511;220393;289001;314790			-1;-1;-1;-1;-1;-1;-1;-1;-1
Q9D8Z1	Q9D8Z1	4	4	4	Activating signal cointegrator 1 complex subunit 1	Ascc1	sp|Q9D8Z1|ASCC1_MOUSE Activating signal cointegrator 1 complex subunit 1 OS=Mus musculus OX=10090 GN=Ascc1 PE=1 SV=1	1	4	4	4	1	1	2	0	2	2	1	1	2	0	2	2	1	1	2	0	2	2	14.6	14.6	14.6	41.279	356	356	4.89			3	4	2	0	11.15	By MS/MS	By MS/MS	By MS/MS		By MS/MS	By MS/MS	3.9	3.1	8.4	0	7	7	73958000	12882000	1711700	17539000	0	21530000	20295000	0	0	0	0	2356900	2069600	1	1	2	0	3	2	9				5862	5133;8977;34605;48721	True;True;True;True	5786;10100;38788;55273	51882;51883;90854;338446;338447;338448;338449;338450;468082	57260;57261;102040;369303;369304;369305;369306;369307;506683	57261;102040;369305;506683			-1
Q91WR3	Q91WR3	4	4	4	Activating signal cointegrator 1 complex subunit 2	Ascc2	sp|Q91WR3|ASCC2_MOUSE Activating signal cointegrator 1 complex subunit 2 OS=Mus musculus OX=10090 GN=Ascc2 PE=1 SV=1	1	4	4	4	3	2	4	2	3	3	3	2	4	2	3	3	3	2	4	2	3	3	7.2	7.2	7.2	85.652	749	749	4.79	4			9	11	0	10.779	By MS/MS	By MS/MS	By MS/MS	By MS/MS	By MS/MS	By MS/MS	4.8	3.1	7.2	3.1	4.8	4.8	85026000	14518000	5135000	22148000	5876700	15674000	21674000	2788200	3026100	1909500	1859900	2043600	2155300	2	2	3	2	3	3	15				5039	3727;8842;23460;38950	True;True;True;True	4229;9945;26212;44451	38359;89588;89589;89590;89591;89592;89593;89594;89595;89596;231601;231602;231603;231604;231605;231606;231607;231608;231609;231610;382979;382980;382981;382982	42915;100542;100543;100544;100545;100546;100547;255825;255826;255827;255828;255829;255830;255831;417294;417295;417296	42915;100543;255826;417294			-1
Q80XK6	Q80XK6	4	4	4	Autophagy-related protein 2 homolog B	Atg2b	sp|Q80XK6|ATG2B_MOUSE Autophagy-related protein 2 homolog B OS=Mus musculus OX=10090 GN=Atg2b PE=1 SV=3	1	4	4	4	2	2	2	2	2	1	2	2	2	2	2	1	2	2	2	2	2	1	2.3	2.3	2.3	231.4	2075	2075	4.91		4			7	0	6.646	By matching	By MS/MS	By MS/MS	By MS/MS	By MS/MS	By matching	1.2	1.3	0.9	0.9	1.2	0.6	23213000	1605900	3484200	6933900	6904900	3694100	589730	420570	0	0	0	683490	0	0	2	1	2	2	0	7				4088	15789;25578;32932;48537	True;True;True;True	17651;28629;36783;55067	154536;154537;251974;251975;251976;251977;251978;321319;466300;466301;466302	172018;277417;277418;277419;277420;350600;504682	172018;277418;350600;504682			-1
Q9D906;S4R2D5;S4R2T5;A0A0A0MQN4;S4R2P7;S4R1T0;S4R1K1;S4R1U3;S4R1W9;S4R1N8	Q9D906;S4R2D5;S4R2T5;A0A0A0MQN4;S4R2P7;S4R1T0	4;4;4;4;2;2;1;1;1;1	4;4;4;4;2;2;1;1;1;1	4;4;4;4;2;2;1;1;1;1	Ubiquitin-like modifier-activating enzyme ATG7	Atg7	sp|Q9D906|ATG7_MOUSE Ubiquitin-like modifier-activating enzyme ATG7 OS=Mus musculus OX=10090 GN=Atg7 PE=1 SV=1;tr|S4R2D5|S4R2D5_MOUSE ATG12-activating enzyme E1 ATG7 OS=Mus musculus OX=10090 GN=Atg7 PE=1 SV=1;tr|S4R2T5|S4R2T5_MOUSE Ubiquitin-like modifier-	10	4	4	4	1	1	3	3	3	1	1	1	3	3	3	1	1	1	3	3	3	1	10.5	10.5	10.5	77.519	698	698;618;671;741;222;232;41;67;110;172	5.38			4		9	0	9.9101	By MS/MS	By MS/MS	By MS/MS	By MS/MS	By MS/MS	By matching	4.3	1.7	9	9	8.7	1.4	39416000	4411700	457380	9897300	6727500	14298000	3623500	0	0	829750	961130	1581100	0	1	1	2	2	3	0	9				65	31888;41485;56543;56990	True;True;True;True	35658;47233;64034;64527	313321;313322;313323;403763;403764;403765;403766;548070;548071;551732;551733;551734;551735	342713;342714;438316;438317;438318;594189;598134;598135;598136;598137	342713;438317;594189;598134			-1;-1;-1;-1;-1;-1;-1;-1;-1;-1
Q9Z1G4;K3W4T3	Q9Z1G4;K3W4T3	4;4	4;4	4;4	V-type proton ATPase 116 kDa subunit a isoform 1;V-type proton ATPase subunit a	Atp6v0a1	sp|Q9Z1G4|VPP1_MOUSE V-type proton ATPase 116 kDa subunit a1 OS=Mus musculus OX=10090 GN=Atp6v0a1 PE=1 SV=3;tr|K3W4T3|K3W4T3_MOUSE V-type proton ATPase subunit a OS=Mus musculus OX=10090 GN=Atp6v0a1 PE=1 SV=1	2	4	4	4	4	2	2	2	1	2	4	2	2	2	1	2	4	2	2	2	1	2	6.7	6.7	6.7	96.466	839	839;838	5.14			5	2	7	0	7.1577	By MS/MS	By MS/MS	By MS/MS	By MS/MS	By matching	By MS/MS	6.7	2.9	2.9	3.6	1.7	3.8	57083000	13536000	8173300	21163000	5553200	1517600	7139100	1537000	2002600	2201300	1472300	0	0	3	2	1	0	0	0	6				2021	2609;3744;4637;17326	True;True;True;True	2928;4246;5244;19384	27299;27300;27301;27302;38553;38554;47075;47076;47077;47078;47079;170083;170084;170085	30621;30622;30623;43081;52158;52159;189398;189399;189400	30623;43081;52158;189399			-1;-1
E9PV44	E9PV44	4	4	2		Atpif1	tr|E9PV44|E9PV44_MOUSE ATP synthase F1 subunit epsilon OS=Mus musculus OX=10090 GN=Atpif1 PE=1 SV=1	1	4	4	2	3	4	2	1	2	2	3	4	2	1	2	2	2	2	2	1	1	1	47.3	47.3	23	8.7887	74	74	4.06	6	1	9	15	3	0	9.2158	By MS/MS	By MS/MS	By MS/MS	By MS/MS	By MS/MS	By MS/MS	33.8	47.3	23	23	33.8	33.8	250400000	37240000	35752000	100550000	19387000	26569000	30896000	2553500	4334800	4685700	3184100	1935000	5610400	6	6	6	3	1	2	24				1408	1167;9536;13540;34593	True;True;True;True	1323;10716;15140;38768;38769;38770;38771	12915;95608;95609;95610;95611;95612;95613;132706;132707;132708;132709;338249;338250;338251;338252;338253;338254;338255;338256;338257;338258;338259;338260;338261;338262;338263;338264;338265;338266;338267;338268;338269;338270;338271	14798;107515;107516;107517;107518;148433;369068;369069;369070;369071;369072;369073;369074;369075;369076;369077;369078;369079;369080;369081;369082;369083;369084;369085	14798;107517;148433;369082	1415	1	-1
A2AWT3;Z4YN62;F6RCN9	A2AWT3;Z4YN62;F6RCN9	4;4;3	4;4;3	4;4;3	Ataxin-7-like protein 3	Atxn7l3	sp|A2AWT3|AT7L3_MOUSE Ataxin-7-like protein 3 OS=Mus musculus OX=10090 GN=Atxn7l3 PE=1 SV=1;tr|Z4YN62|Z4YN62_MOUSE Ataxin-7-like protein 3 (Fragment) OS=Mus musculus OX=10090 GN=Atxn7l3 PE=1 SV=1;tr|F6RCN9|F6RCN9_MOUSE Ataxin-7-like protein 3 (Fragment) OS	3	4	4	4	3	2	2	4	2	1	3	2	2	4	2	1	3	2	2	4	2	1	17.9	17.9	17.9	38.594	347	347;350;258	5.07		1	3	4	6	0	12.518	By MS/MS	By MS/MS	By MS/MS	By MS/MS	By MS/MS	By MS/MS	14.7	9.5	9.5	17.9	9.5	4.3	38331000	7051300	3966300	8283500	8629400	5814500	4585800	886740	1074900	0	868360	979220	0	3	1	2	4	2	1	13				919	37048;45499;50686;58297	True;True;True;True	42311;51657;57467;65991	365249;438832;438833;438834;438835;438836;438837;486956;486957;486958;486959;564864;564865;564866	398161;475202;475203;475204;475205;475206;475207;527516;527517;527518;612855;612856;612857	398161;475207;527516;612857			-1;-1;-1
Q3UD01	Q3UD01	4	4	4	Putative ataxin-7-like protein 3B	Atxn7l3b	sp|Q3UD01|A7L3B_MOUSE Ataxin-7-like protein 3B OS=Mus musculus OX=10090 GN=Atxn7l3b PE=1 SV=1	1	4	4	4	3	1	4	2	3	3	3	1	4	2	3	3	3	1	4	2	3	3	54.6	54.6	54.6	10.731	97	97	2.58	7	9	1	1	1	0	30.746	By MS/MS	By MS/MS	By MS/MS	By MS/MS	By MS/MS	By MS/MS	54.6	30.9	54.6	44.3	54.6	54.6	95866000	19620000	1871000	26375000	4189900	18678000	25133000	4007700	0	3714000	0	3268700	3848400	5	1	4	2	2	4	18				3282	7418;17367;17368;34689	True;True;True;True	8330;19433;19434;38926;38927	73875;73876;73877;73878;170564;170565;170566;170567;170568;170569;170570;170571;170572;339461;339462;339463;339464;339465;339466	81365;81366;81367;81368;81369;189914;189915;189916;189917;189918;189919;189920;370563;370564;370565;370566;370567;370568	81367;189914;189917;370568	4302	1	-1
E9PWS4;A0A0N4SUR9	E9PWS4	4;1	4;1	4;1		AU018091	tr|E9PWS4|E9PWS4_MOUSE Expressed sequence AU018091 OS=Mus musculus OX=10090 GN=AU018091 PE=1 SV=1	2	4	4	4	0	2	3	3	2	1	0	2	3	3	2	1	0	2	3	3	2	1	9.2	9.2	9.2	74.041	684	684;178	4	4	2		2	6	0	18.034		By MS/MS	By MS/MS	By MS/MS	By MS/MS	By MS/MS	0	3.7	7.3	5.4	5.6	1.8	76252000	0	19066000	28633000	13918000	9946200	4688400	0	0	4685900	0	3822700	0	0	3	4	2	1	1	11				1436	29360;35575;36755;49498	True;True;True;True	32786;40284;41994;56146	288830;288831;288832;288833;349879;349880;349881;349882;349883;349884;362496;362497;476649;476650	316073;316074;316075;316076;381722;381723;381724;381725;381726;395303;516276;516277	316075;381726;395303;516277			-1;-1
Q9D9K3;A2AGL5	Q9D9K3;A2AGL5	4;3	4;3	4;3	Cell death regulator Aven	Aven	sp|Q9D9K3|AVEN_MOUSE Cell death regulator Aven OS=Mus musculus OX=10090 GN=Aven PE=1 SV=2;tr|A2AGL5|A2AGL5_MOUSE Cell death regulator Aven OS=Mus musculus OX=10090 GN=Aven PE=1 SV=1	2	4	4	4	3	1	3	3	4	4	3	1	3	3	4	4	3	1	3	3	4	4	13.7	13.7	13.7	37.195	342	342;217	3.81	3	5	13	1	4	0	8.5431	By MS/MS	By matching	By MS/MS	By MS/MS	By MS/MS	By MS/MS	13.2	5.3	13.7	9.9	13.7	13.7	71416000	5820300	348140	10671000	18019000	21185000	15372000	1063300	0	1162700	2792800	2642100	1878000	1	0	3	4	5	5	18				5869	7714;7715;25531;41344	True;True;True;True	8660;8661;28574;47081	77192;77193;77194;77195;77196;77197;77198;77199;77200;77201;77202;77203;77204;251400;251401;251402;251403;251404;402694;402695;402696;402697;402698;402699;402700;402701	85448;85449;85450;85451;85452;85453;85454;85455;276775;276776;276777;276778;437304;437305;437306;437307;437308;437309	85448;85451;276776;437305			-1;-1
O70445	O70445	4	4	4	BRCA1-associated RING domain protein 1	Bard1	sp|O70445|BARD1_MOUSE BRCA1-associated RING domain protein 1 OS=Mus musculus OX=10090 GN=Bard1 PE=2 SV=1	1	4	4	4	3	1	2	1	4	4	3	1	2	1	4	4	3	1	2	1	4	4	9.3	9.3	9.3	84.253	765	765	4.81		1	8		7	0	29.509	By MS/MS	By MS/MS	By MS/MS	By MS/MS	By MS/MS	By MS/MS	5.6	2.6	3	1.8	9.3	9.3	63053000	7875900	2049600	9692900	6876500	17201000	19357000	1885700	0	1680000	0	2327100	2677200	3	1	2	0	3	3	12				2201	4099;28408;55746;57136	True;True;True;True	4644;4645;31733;63150;64685	42224;42225;42226;42227;42228;279381;279382;279383;279384;279385;539916;539917;553071;553072;553073;553074	47017;47018;47019;47020;305423;305424;305425;305426;305427;305428;585538;599459;599460	47020;305424;585538;599460	2387	172	-1
Q8VBW5	Q8VBW5	4	4	4	HMG box transcription factor BBX	Bbx	sp|Q8VBW5|BBX_MOUSE HMG box transcription factor BBX OS=Mus musculus OX=10090 GN=Bbx PE=1 SV=2	1	4	4	4	1	1	1	1	3	3	1	1	1	1	3	3	1	1	1	1	3	3	8.2	8.2	8.2	100.78	907	907	4.6		2	3	2	3	0	8.527	By matching	By MS/MS	By MS/MS	By MS/MS	By MS/MS	By MS/MS	2	2	2.1	1.5	6.2	6.6	23627000	3969700	1862400	499400	0	8838400	8457500	0	0	0	0	1567700	1079500	0	1	0	1	3	3	8				4870	13983;36552;40345;54676	True;True;True;True	15632;41756;45965;61975	136367;136368;360359;360360;393640;393641;393642;529201;529202;529203	152101;152102;392998;392999;428277;428278;573766;573767	152102;392998;428277;573766			-1
P70444	P70444	4	4	4	BH3-interacting domain death agonist;BH3-interacting domain death agonist p15;BH3-interacting domain death agonist p13;BH3-interacting domain death agonist p11	Bid	sp|P70444|BID_MOUSE BH3-interacting domain death agonist OS=Mus musculus OX=10090 GN=Bid PE=1 SV=2	1	4	4	4	3	2	4	2	1	2	3	2	4	2	1	2	3	2	4	2	1	2	28.2	28.2	28.2	21.951	195	195	4.63	6		3	5	16	0	19.423	By MS/MS	By MS/MS	By MS/MS	By MS/MS	By MS/MS	By MS/MS	19.5	11.3	28.2	11.3	5.6	11.3	59963000	14641000	5975100	26511000	9140900	2786900	908390	1691900	1067400	2003900	1423800	0	0	7	1	9	2	3	2	24				2964	3627;22425;40803;48045	True;True;True;True	4098;4099;4100;25059;46463;54518	37419;37420;37421;37422;37423;37424;37425;37426;37427;37428;37429;37430;37431;37432;37433;37434;37435;37436;37437;37438;37439;37440;219939;398047;398048;461556;461557;461558;461559;461560	41966;41967;41968;41969;41970;41971;41972;41973;41974;41975;41976;41977;41978;41979;41980;41981;41982;41983;41984;242979;432790;432791;499484;499485;499486	41983;242979;432791;499485	3806;3807;3808	148;151;153	-1
D3Z6Q9;S4R171;S4R270;A0A5F8MQ05;S4R1B8;S4R2J8	D3Z6Q9;S4R171;S4R270;A0A5F8MQ05;S4R1B8;S4R2J8	4;4;4;4;3;2	4;4;4;4;3;2	4;4;4;4;3;2	Bridging integrator 2	Bin2	sp|D3Z6Q9|BIN2_MOUSE Bridging integrator 2 OS=Mus musculus OX=10090 GN=Bin2 PE=1 SV=1;tr|S4R171|S4R171_MOUSE Bridging integrator 2 (Fragment) OS=Mus musculus OX=10090 GN=Bin2 PE=1 SV=1;tr|S4R270|S4R270_MOUSE Bridging integrator 2 OS=Mus musculus OX=10090 G	6	4	4	4	2	1	4	0	1	2	2	1	4	0	1	2	2	1	4	0	1	2	12.3	12.3	12.3	52.553	489	489;210;505;518;478;473	4.6			6	2	2	0	11.091	By MS/MS	By MS/MS	By MS/MS		By MS/MS	By MS/MS	5.9	2.2	12.3	0	3.3	5.9	61617000	11681000	1745700	26453000	0	4484300	17253000	1802400	0	2008000	0	0	1522800	2	1	4	0	2	4	13				710	2582;7331;31300;50035	True;True;True;True	2899;8239;35016;56720	27063;27064;27065;27066;73176;307838;307839;481343;481344;481345	30380;30381;30382;30383;30384;30385;80598;336825;336826;521669;521670;521671;521672	30385;80598;336825;521670	697	235	-1;-1;-1;-1;-1;-1
Q923D2;E9PZC4;E9PZC3;A0A0U1RPU7	Q923D2;E9PZC4;E9PZC3	4;3;3;1	4;3;3;1	4;3;3;1	Flavin reductase (NADPH)	Blvrb	sp|Q923D2|BLVRB_MOUSE Flavin reductase (NADPH) OS=Mus musculus OX=10090 GN=Blvrb PE=1 SV=3;tr|E9PZC4|E9PZC4_MOUSE Flavin reductase (NADPH) OS=Mus musculus OX=10090 GN=Blvrb PE=1 SV=1;tr|E9PZC3|E9PZC3_MOUSE Flavin reductase (NADPH) OS=Mus musculus OX=10090	4	4	4	4	3	2	2	2	4	2	3	2	2	2	4	2	3	2	2	2	4	2	28.6	28.6	28.6	22.197	206	206;120;247;126	3.29	7	3	9	3	2	0	10.097	By MS/MS	By MS/MS	By MS/MS	By MS/MS	By MS/MS	By MS/MS	20.4	13.1	16.5	16.5	28.6	13.1	128020000	6430600	21788000	16802000	12211000	58973000	11818000	700470	5863800	1980800	1359800	6429400	1651100	3	1	3	1	3	1	12				5170	6346;23821;31663;55664	True;True;True;True	7135;26615;35411;63064	63927;63928;63929;63930;63931;63932;63933;63934;63935;63936;234836;234837;234838;234839;234840;311496;538827;538828;538829;538830;538831;538832;538833;538834	70069;70070;70071;70072;70073;70074;259211;259212;340877;584226;584227;584228;584229	70070;259211;340877;584228			-1;-1;-1;-1
Q6QD59;F7C279;B8JJI4;F6QGF9	Q6QD59;F7C279;B8JJI4;F6QGF9	4;3;3;2	4;3;3;2	4;3;3;2	Vesicle transport protein SEC20	Bnip1	sp|Q6QD59|SEC20_MOUSE Vesicle transport protein SEC20 OS=Mus musculus OX=10090 GN=Bnip1 PE=1 SV=1;tr|F7C279|F7C279_MOUSE Vesicle transport protein SEC20 (Fragment) OS=Mus musculus OX=10090 GN=Bnip1 PE=1 SV=1;tr|B8JJI4|B8JJI4_MOUSE Vesicle transport protein	4	4	4	4	2	1	1	0	4	2	2	1	1	0	4	2	2	1	1	0	4	2	17.5	17.5	17.5	26.175	228	228;126;194;125	3.67	3	1	5		3	0	10.306	By MS/MS	By matching	By matching		By MS/MS	By MS/MS	13.2	9.6	4.4	0	17.5	14	91257000	14154000	1218300	10149000	0	34712000	31024000	2787900	0	0	0	3348800	2747100	2	0	0	0	4	3	9				3888	3050;7096;27115;49712	True;True;True;True	3417;7976;30324;56365	31334;31335;31336;31337;31338;31339;70781;266603;266604;478311;478312;478313	35175;35176;35177;35178;35179;35180;77730;291934;518044	35178;77730;291934;518044			-1;-1;-1;-1
Q8R164	Q8R164	4	4	4	Valacyclovir hydrolase	Bphl	sp|Q8R164|BPHL_MOUSE Valacyclovir hydrolase OS=Mus musculus OX=10090 GN=Bphl PE=1 SV=1	1	4	4	4	3	0	3	0	0	1	3	0	3	0	0	1	3	0	3	0	0	1	21.3	21.3	21.3	32.851	291	291	5			2	3	2	0	15.645	By MS/MS		By MS/MS			By matching	15.5	0	14.8	0	0	4.5	43803000	9339200	0	31555000	0	0	2908700	0	0	0	0	0	0	3	0	3	0	0	0	6				4789	21211;39335;48258;52956	True;True;True;True	23694;44859;54749;60012	208030;385661;385662;385663;463642;463643;511048	230278;420143;420144;501888;501889;554148	230278;420143;501889;554148			-1
Q99MP8;A0A0G2JF68;D6RG84	Q99MP8;A0A0G2JF68	4;2;1	4;2;1	4;2;1	BRCA1-associated protein	Brap	sp|Q99MP8|BRAP_MOUSE BRCA1-associated protein OS=Mus musculus OX=10090 GN=Brap PE=1 SV=1;tr|A0A0G2JF68|A0A0G2JF68_MOUSE BRCA1-associated protein (Fragment) OS=Mus musculus OX=10090 GN=Brap PE=1 SV=1	3	4	4	4	3	1	1	2	2	3	3	1	1	2	2	3	3	1	1	2	2	3	8.6	8.6	8.6	66.99	591	591;199;83	4.67		4		4	4	0	9.3124	By MS/MS	By MS/MS	By matching	By MS/MS	By MS/MS	By MS/MS	6.4	2.2	2.2	4.4	4.4	6.6	23270000	2883900	417870	50462	6551100	4634700	8732300	0	0	0	1195300	0	1190500	2	1	0	2	1	1	7				5309	4315;17023;32807;49486	True;True;True;True	4891;19048;36651;56133	44186;44187;44188;44189;44190;166900;166901;320311;320312;320313;320314;476527	49009;185654;185655;349586;349587;349588;516108	49009;185655;349587;516108			-1;-1;-1
Q3U109;A0A0N4SUS4;B2RRD7;Q80XK2;A0A0N4SVG7;E9PXP1;A0A0N4SUT9	Q3U109;A0A0N4SUS4;B2RRD7;Q80XK2;A0A0N4SVG7;E9PXP1;A0A0N4SUT9	4;4;4;4;3;3;3	4;4;4;4;3;3;3	4;4;4;4;3;3;3		Brpf1	tr|Q3U109|Q3U109_MOUSE Peregrin OS=Mus musculus OX=10090 GN=Brpf1 PE=1 SV=1;tr|A0A0N4SUS4|A0A0N4SUS4_MOUSE Peregrin OS=Mus musculus OX=10090 GN=Brpf1 PE=1 SV=1;sp|B2RRD7|BRPF1_MOUSE Peregrin OS=Mus musculus OX=10090 GN=Brpf1 PE=1 SV=1;tr|Q80XK2|Q80XK2_MOUS	7	4	4	4	4	2	4	1	3	2	4	2	4	1	3	2	4	2	4	1	3	2	4.7	4.7	4.7	140.85	1247	1247;1118;1212;1246;1218;1219;1252	4.35		3	5	9		0	7.4585	By MS/MS	By MS/MS	By MS/MS	By MS/MS	By MS/MS	By MS/MS	4.7	2.1	4.7	1.1	2.8	2.1	59939000	18700000	7924000	13374000	669800	868040	18403000	2008700	2644800	1839600	0	0	2117200	4	0	4	0	3	1	12				161	9548;21237;33669;48242	True;True;True;True	10728;23728;37585;54733	95687;95688;208278;208279;208280;328101;328102;328103;328104;328105;328106;463502;463503;463504;463505;463506;463507	107596;107597;230541;230542;230543;357911;357912;357913;357914;501730;501731;501732;501733	107597;230543;357913;501733			-1;-1;-1;-1;-1;-1;-1
Q80Y55;B2KGE3	Q80Y55;B2KGE3	4;2	4;2	4;2	BSD domain-containing protein 1	Bsdc1	sp|Q80Y55|BSDC1_MOUSE BSD domain-containing protein 1 OS=Mus musculus OX=10090 GN=Bsdc1 PE=1 SV=1;tr|B2KGE3|B2KGE3_MOUSE BSD domain-containing protein 1 (Fragment) OS=Mus musculus OX=10090 GN=Bsdc1 PE=1 SV=1	2	4	4	4	0	0	0	0	4	2	0	0	0	0	4	2	0	0	0	0	4	2	15	15	15	46.952	427	427;88	4.57		2	2		3	0	14.601					By MS/MS	By MS/MS	0	0	0	0	15	4.9	39163000	0	0	0	0	29093000	10070000	0	0	0	0	0	0	0	0	0	0	3	1	4				4096	1226;19179;47780;49196	True;True;True;True	1391;21430;54219;55810	13493;13494;188449;458821;458822;473422;473423	15438;15439;209337;496341;496342;512507;512508	15439;209337;496342;512507			-1;-1
Q8VDP2;Z4YLD0	Q8VDP2;Z4YLD0	4;3	4;3	4;3	UPF0428 protein CXorf56 homolog	C330007P06Rik	sp|Q8VDP2|CX056_MOUSE UPF0428 protein CXorf56 homolog OS=Mus musculus OX=10090 PE=1 SV=1;tr|Z4YLD0|Z4YLD0_MOUSE RIKEN cDNA C330007P06 gene OS=Mus musculus OX=10090 GN=C330007P06Rik PE=1 SV=1	2	4	4	4	4	1	2	2	3	2	4	1	2	2	3	2	4	1	2	2	3	2	24.3	24.3	24.3	25.594	222	222;227	4.47	1		9		5	0	5.6252	By MS/MS	By MS/MS	By MS/MS	By MS/MS	By MS/MS	By MS/MS	24.3	8.1	13.5	13.5	19.8	13.5	53987000	23807000	1441700	9662300	7724700	5335000	6017200	0	0	1762200	2087500	1086700	826680	3	1	2	2	2	1	11				4919	6110;31831;36573;47708	True;True;True;True	6879;35594;41777;54138	61832;61833;61834;61835;61836;312747;360534;360535;458249;458250;458251;458252;458253;458254;458255	67959;67960;67961;67962;67963;342127;393159;393160;495731;495732;495733	67960;342127;393159;495733			-1;-1
Q08024	Q08024	4	4	4	Core-binding factor subunit beta	Cbfb	sp|Q08024|PEBB_MOUSE Core-binding factor subunit beta OS=Mus musculus OX=10090 GN=Cbfb PE=1 SV=1	1	4	4	4	4	4	4	4	3	2	4	4	4	4	3	2	4	4	4	4	3	2	27.3	27.3	27.3	22.03	187	187	4.71	5		9	1	19	0	21.345	By MS/MS	By MS/MS	By MS/MS	By MS/MS	By MS/MS	By MS/MS	27.3	27.3	27.3	27.3	21.4	16.6	183800000	34167000	25277000	58518000	15161000	26129000	24546000	2868400	6401600	5391600	3602800	3069600	2884700	8	4	6	6	6	3	33				3110	3961;14867;15358;42974	True;True;True;True	4481;4482;16626;17176;48845	40509;40510;40511;40512;40513;40514;40515;40516;40517;40518;40519;40520;40521;40522;144653;144654;144655;144656;149565;149566;149567;149568;149569;149570;149571;149572;149573;149574;415747;415748;415749;415750;415751;415752	45181;45182;45183;45184;45185;45186;45187;45188;45189;45190;45191;45192;45193;45194;45195;161023;161024;161025;166438;166439;166440;166441;166442;166443;166444;166445;166446;166447;450139;450140;450141;450142;450143;450144	45188;161025;166447;450144	4144	101	-1
Q91WT9;A0A494BAQ7;D3YYN0;D3Z4K2;D3YUF2;A0A494BB97	Q91WT9;A0A494BAQ7;D3YYN0;D3Z4K2;D3YUF2	4;3;2;2;2;1	4;3;2;2;2;1	4;3;2;2;2;1	Cystathionine beta-synthase	Cbs	sp|Q91WT9|CBS_MOUSE Cystathionine beta-synthase OS=Mus musculus OX=10090 GN=Cbs PE=1 SV=3;tr|A0A494BAQ7|A0A494BAQ7_MOUSE Cystathionine beta-synthase (Fragment) OS=Mus musculus OX=10090 GN=Cbs PE=1 SV=1;tr|D3YYN0|D3YYN0_MOUSE Cystathionine beta-synthase (Fr	6	4	4	4	1	0	3	1	1	1	1	0	3	1	1	1	1	0	3	1	1	1	12.7	12.7	12.7	61.543	561	561;252;174;179;193;75	3.7	4			3	3	0	5.7515	By MS/MS		By MS/MS	By MS/MS	By MS/MS	By MS/MS	4.1	0	10.7	2	4.1	4.1	96647000	18793000	0	33814000	3719600	11221000	29101000	0	0	0	0	0	0	1	0	3	1	1	1	7				5044	6012;36593;36819;39639	True;True;True;True	6766;41801;42062;45195	60916;360727;360728;360729;360730;360731;360732;360733;363092;387808	66999;393353;393354;393355;393356;393357;395875;422358	66999;393357;395875;422358			-1;-1;-1;-1;-1;-1
Q8C9S4	Q8C9S4	4	4	4	Coiled-coil domain-containing protein 186	Ccdc186	sp|Q8C9S4|CC186_MOUSE Coiled-coil domain-containing protein 186 OS=Mus musculus OX=10090 GN=Ccdc186 PE=1 SV=2	1	4	4	4	3	1	2	2	3	2	3	1	2	2	3	2	3	1	2	2	3	2	4.7	4.7	4.7	104.9	917	917	3.27	5	1	16			0	5.4148	By MS/MS	By MS/MS	By MS/MS	By MS/MS	By MS/MS	By MS/MS	3.7	1.6	2.6	2.6	3.7	2	181070000	17495000	19232000	23113000	23631000	9035000	88566000	0	0	0	0	0	0	4	1	2	3	2	1	13				4522	11103;17963;43987;57808	True;True;True;True	12441;20103;49972;65425	110480;110481;110482;110483;110484;110485;110486;110487;110488;110489;110490;110491;110492;110493;176334;176335;424806;559447;559448;559449;559450;559451	124154;124155;124156;124157;124158;124159;124160;124161;124162;124163;124164;196005;196006;459610;606385;606386;606387;606388	124157;196005;459610;606387			-1
Q9CR29;E9Q2S9	Q9CR29;E9Q2S9	4;4	4;4	4;4	Coiled-coil domain-containing protein 43	Ccdc43	sp|Q9CR29|CCD43_MOUSE Coiled-coil domain-containing protein 43 OS=Mus musculus OX=10090 GN=Ccdc43 PE=1 SV=1;tr|E9Q2S9|E9Q2S9_MOUSE Coiled-coil domain-containing protein 43 OS=Mus musculus OX=10090 GN=Ccdc43 PE=1 SV=1	2	4	4	4	1	2	2	2	4	2	1	2	2	2	4	2	1	2	2	2	4	2	19.4	19.4	19.4	25.049	222	222;222	3.53	3	2	12	2		0	14.892	By MS/MS	By MS/MS	By MS/MS	By MS/MS	By MS/MS	By MS/MS	5.9	10.8	11.3	10.8	19.4	10.8	126150000	8391300	7074700	19747000	22604000	36182000	32149000	0	1147900	3105500	1931300	1508900	4612800	2	1	3	3	5	5	19				1511	7114;10700;38477;38478	True;True;True;True	7995;11989;43931;43932	70981;106318;106319;106320;106321;106322;106323;106324;106325;106326;106327;106328;106329;378711;378712;378713;378714;378715;378716	77960;119467;119468;119469;119470;119471;119472;119473;119474;119475;119476;119477;119478;119479;119480;119481;119482;119483;412645;412646;412647	77960;119470;412646;412647			-1;-1
Q9CR27;G3UWG7;S4R287;S4R1P7;S4R1K7	Q9CR27;G3UWG7;S4R287;S4R1P7	4;4;4;3;1	4;4;4;3;1	4;4;4;3;1	WASH complex subunit CCDC53	Ccdc53	sp|Q9CR27|WASC3_MOUSE WASH complex subunit 3 OS=Mus musculus OX=10090 GN=Washc3 PE=1 SV=1;tr|G3UWG7|G3UWG7_MOUSE Coiled-coil domain-containing protein 53 OS=Mus musculus OX=10090 GN=Washc3 PE=1 SV=1;tr|S4R287|S4R287_MOUSE Coiled-coil domain-containing prot	5	4	4	4	3	2	2	3	2	3	3	2	2	3	2	3	3	2	2	3	2	3	23.7	23.7	23.7	21.092	194	194;179;193;171;50	3.57	1	11	4	5		0	10.18	By MS/MS	By MS/MS	By MS/MS	By MS/MS	By MS/MS	By MS/MS	19.6	12.4	16	19.6	12.4	16.5	56511000	9893100	2440600	13647000	10109000	6697700	13723000	1142100	717600	1788500	1157400	2320200	1277100	3	1	3	3	2	3	15				1854	16698;24572;26946;34462	True;True;True;True	18690;27493;30124;38565;38566;38567	163467;242040;242041;242042;264526;264527;264528;264529;264530;336778;336779;336780;336781;336782;336783;336784;336785;336786;336787;336788;336789	181848;266715;266716;266717;289854;289855;289856;289857;289858;367461;367462;367463;367464;367465;367466;367467	181848;266717;289854;367467	1939;1940	1;9	-1;-1;-1;-1;-1
Q9CZH8;D6RHN3;E9Q478;D3YV60;E9Q516;E9PY84	Q9CZH8;D6RHN3;E9Q478	4;2;2;1;1;1	4;2;2;1;1;1	4;2;2;1;1;1	Coiled-coil domain-containing protein 77	Ccdc77	sp|Q9CZH8|CCD77_MOUSE Coiled-coil domain-containing protein 77 OS=Mus musculus OX=10090 GN=Ccdc77 PE=1 SV=1;tr|D6RHN3|D6RHN3_MOUSE Coiled-coil domain-containing protein 77 OS=Mus musculus OX=10090 GN=Ccdc77 PE=1 SV=1;tr|E9Q478|E9Q478_MOUSE Coiled-coil doma	6	4	4	4	2	1	2	1	1	2	2	1	2	1	1	2	2	1	2	1	1	2	11.5	11.5	11.5	57.568	489	489;157;200;91;136;154	5		3			6	0	7.5646	By MS/MS	By MS/MS	By MS/MS	By matching	By MS/MS	By MS/MS	6.7	2.9	5.9	1.8	2.7	4.5	21009000	3261700	864540	11147000	1803900	2382100	1549300	0	0	0	0	0	0	1	1	1	0	1	3	7				5642	24551;34318;45372;52741	True;True;True;True	27471;38350;51517;59773	241876;241877;335093;335094;335095;437831;508098;508099;508100	266538;266539;365627;365628;365629;365630;474088;550906;550907	266539;365629;474088;550907			-1;-1;-1;-1;-1;-1
Q9DBT3;A0A0U1RP69	Q9DBT3;A0A0U1RP69	4;2	4;2	4;2	Coiled-coil domain-containing protein 97	Ccdc97	sp|Q9DBT3|CCD97_MOUSE Coiled-coil domain-containing protein 97 OS=Mus musculus OX=10090 GN=Ccdc97 PE=1 SV=1;tr|A0A0U1RP69|A0A0U1RP69_MOUSE Coiled-coil domain-containing protein 97 (Fragment) OS=Mus musculus OX=10090 GN=Ccdc97 PE=1 SV=1	2	4	4	4	3	2	4	2	4	3	3	2	4	2	4	3	3	2	4	2	4	3	17.9	17.9	17.9	38.724	340	340;168	4.81		1	11		9	0	15.697	By MS/MS	By MS/MS	By MS/MS	By MS/MS	By MS/MS	By MS/MS	15	12.1	17.9	12.1	17.9	15	190650000	15998000	16918000	52189000	30913000	35094000	39540000	2611100	2953100	2666800	2162400	3396800	3420900	3	2	5	4	4	3	21				5935	916;34643;51827;55798	True;True;True;True	1042;38845;38846;58757;63211	10482;10483;10484;338794;338795;338796;338797;338798;338799;338800;338801;338802;499150;499151;499152;540481;540482;540483;540484;540485;540486	11931;11932;11933;369721;369722;369723;369724;369725;369726;369727;369728;369729;541204;541205;541206;586184;586185;586186;586187;586188;586189	11931;369721;541206;586187	7610	1	-1;-1
P51944;A0A3Q4EI70	P51944;A0A3Q4EI70	4;3	4;3	4;3	Cyclin-F	Ccnf	sp|P51944|CCNF_MOUSE Cyclin-F OS=Mus musculus OX=10090 GN=Ccnf PE=2 SV=2;tr|A0A3Q4EI70|A0A3Q4EI70_MOUSE Cyclin-F (Fragment) OS=Mus musculus OX=10090 GN=Ccnf PE=4 SV=1	2	4	4	4	0	0	0	1	1	4	0	0	0	1	1	4	0	0	0	1	1	4	6.8	6.8	6.8	86.622	777	777;124	4.33		2	1	2	1	0	5.9246				By MS/MS	By MS/MS	By MS/MS	0	0	0	1.7	1.4	6.8	15730000	0	0	0	911220	0	14819000	0	0	0	0	0	0	0	0	0	1	1	3	5				2669	754;827;17673;56556	True;True;True;True	861;943;19773;64047	8837;8838;9499;173560;173561;548181	10068;10069;10755;192955;192956;594305	10069;10755;192956;594305			-1;-1
O88874;Q3U3M5	O88874;Q3U3M5	4;4	4;4	4;4	Cyclin-K	Ccnk	sp|O88874|CCNK_MOUSE Cyclin-K OS=Mus musculus OX=10090 GN=Ccnk PE=1 SV=3;tr|Q3U3M5|Q3U3M5_MOUSE Cyclin-K OS=Mus musculus OX=10090 GN=Ccnk PE=1 SV=1	2	4	4	4	2	2	4	1	2	1	2	2	4	1	2	1	2	2	4	1	2	1	9	9	9	61.363	554	554;582	5.08		4			9	0	9.0599	By MS/MS	By MS/MS	By MS/MS	By matching	By MS/MS	By MS/MS	4.2	5.4	9	2.5	4.2	1.3	64890000	3183500	13351000	40046000	2848400	805700	4655100	2777300	3766700	3112500	0	0	0	1	2	5	0	1	0	9				2255	13259;15217;39036;58541	True;True;True;True	14840;17017;44542;66252	130479;130480;130481;130482;148050;148051;148052;148053;383582;383583;383584;383585;567060	146126;146127;164670;164671;164672;417847;417848;417849;417850;615186	146127;164672;417849;615186			-1;-1
Q9Z0M6;E9QMJ5;E9QJS7;Q9DC42;A0A0D9SEG8	Q9Z0M6;E9QMJ5;E9QJS7;Q9DC42;A0A0D9SEG8	4;4;4;3;3	4;4;4;3;3	4;4;4;3;3	CD97 antigen	Cd97;Adgre5	sp|Q9Z0M6|AGRE5_MOUSE Adhesion G protein-coupled receptor E5 OS=Mus musculus OX=10090 GN=Adgre5 PE=1 SV=2;tr|E9QMJ5|E9QMJ5_MOUSE Adhesion G protein-coupled receptor E5 OS=Mus musculus OX=10090 GN=Adgre5 PE=1 SV=1;tr|E9QJS7|E9QJS7_MOUSE Adhesion G protein-c	5	4	4	4	4	3	4	0	2	3	4	3	4	0	2	3	4	3	4	0	2	3	6.8	6.8	6.8	90.412	818	818;773;818;722;724	5.94				1	15	0	35.136	By MS/MS	By MS/MS	By MS/MS		By MS/MS	By MS/MS	6.8	4.6	6.8	0	2.6	4.6	57733000	11209000	8010700	30227000	0	3214100	5073200	1590000	1565600	2014600	0	1274200	1393200	2	2	4	0	1	3	12				1635	19532;28944;30359;30843	True;True;True;True	21851;32322;33906;34438	192140;192141;285197;285198;285199;285200;285201;298311;298312;298313;298314;298315;303235;303236;303237;303238	213325;312295;312296;312297;312298;312299;326196;326197;326198;326199;331777;331778;331779;331780	213325;312297;326199;331777			-1;-1;-1;-1;-1
Q9JJ66;V9GXW0	Q9JJ66	4;1	4;1	4;1	Cell division cycle protein 20 homolog	Cdc20	sp|Q9JJ66|CDC20_MOUSE Cell division cycle protein 20 homolog OS=Mus musculus OX=10090 GN=Cdc20 PE=1 SV=2	2	4	4	4	2	2	3	3	3	4	2	2	3	3	3	4	2	2	3	3	3	4	14.4	14.4	14.4	54.815	499	499;197	3.96	9			12	7	0	16.754	By MS/MS	By MS/MS	By MS/MS	By MS/MS	By MS/MS	By MS/MS	6.2	6.2	9.2	9.2	9.2	14.4	119120000	12056000	3654900	12530000	29998000	36512000	24365000	1854000	4565100	2801800	4778300	5432300	1891200	1	2	3	5	7	6	24				6094	5721;32530;43522;53835	True;True;True;True	6440;36350;49454;49455;60993	58131;58132;58133;58134;58135;58136;58137;318119;318120;318121;318122;318123;318124;420254;420255;420256;420257;420258;420259;420260;420261;420262;420263;420264;420265;420266;520349;520350	64015;64016;64017;64018;64019;64020;64021;347330;347331;347332;454678;454679;454680;454681;454682;454683;454684;454685;454686;454687;454688;454689;454690;564168;564169	64021;347330;454684;564168	7837	88	-1;-1
Q9Z1X9;F8WJ72	Q9Z1X9;F8WJ72	4;4	4;4	4;4	Cell division control protein 45 homolog	Cdc45	sp|Q9Z1X9|CDC45_MOUSE Cell division control protein 45 homolog OS=Mus musculus OX=10090 GN=Cdc45 PE=1 SV=2;tr|F8WJ72|F8WJ72_MOUSE Cell division control protein 45 homolog OS=Mus musculus OX=10090 GN=Cdc45 PE=1 SV=1	2	4	4	4	2	4	3	3	1	1	2	4	3	3	1	1	2	4	3	3	1	1	8.8	8.8	8.8	65.384	566	566;520	5.57				6	8	0	9.499	By MS/MS	By MS/MS	By MS/MS	By MS/MS	By MS/MS	By MS/MS	4.2	8.8	7.1	6.4	1.6	2.5	44662000	3606000	9701100	16598000	9168300	2013400	3575100	0	1209900	1248300	1145900	0	0	1	3	4	4	1	1	14				1841	7738;34100;49661;58540	True;True;True;True	8684;38062;56313;66251	77584;77585;77586;332514;332515;332516;332517;477902;477903;477904;477905;567057;567058;567059	85919;85920;85921;85922;362707;362708;362709;362710;362711;517581;517582;517583;517584;615183;615184;615185	85922;362707;517584;615183			-1;-1
O89033;A0A0R4J145;E9PY34	O89033;A0A0R4J145;E9PY34	4;4;2	4;4;2	4;4;2	Cell division control protein 6 homolog	Cdc6	sp|O89033|CDC6_MOUSE Cell division control protein 6 homolog OS=Mus musculus OX=10090 GN=Cdc6 PE=1 SV=2;tr|A0A0R4J145|A0A0R4J145_MOUSE Cell division control protein OS=Mus musculus OX=10090 GN=Cdc6 PE=1 SV=1;tr|E9PY34|E9PY34_MOUSE Cell division control pro	3	4	4	4	0	1	1	3	3	1	0	1	1	3	3	1	0	1	1	3	3	1	9.3	9.3	9.3	62.613	562	562;589;417	2.22	6		2		1	0	7.6447		By MS/MS	By matching	By MS/MS	By MS/MS	By MS/MS	0	3	3	6.8	7.5	2	34073000	0	2326100	3707500	12594000	14136000	1309800	0	0	0	0	0	0	0	1	0	1	2	0	4				276	2071;23931;33462;55528	True;True;True;True	2324;26733;37360;62910	21232;235829;235830;235831;326293;537501;537502;537503;537504	23999;260307;260308;355997;582781	23999;260307;355997;582781			-1;-1;-1
F6VP65	F6VP65	4	1	1		Cdca2	tr|F6VP65|F6VP65_MOUSE Cell division cycle-associated protein 2 (Fragment) OS=Mus musculus OX=10090 GN=Cdca2 PE=1 SV=1	1	4	1	1	3	2	4	3	4	3	1	1	1	1	1	1	1	1	1	1	1	1	38.9	8.4	8.4	24.855	226	226	5				6		0	4.8223	By MS/MS	By MS/MS	By MS/MS	By MS/MS	By MS/MS	By MS/MS	31	16.4	38.9	31	38.9	31	12629000	1342700	1214600	2595700	2358200	2134500	2983400	0	0	0	0	0	0	1	1	1	1	1	1	6				1746	1040;26506;46910;49910	False;False;False;True	1188;29645;53254;56584	11903;11904;260502;260503;260504;260505;260506;260507;260508;260509;450890;450891;450892;450893;450894;450895;450896;450897;450898;479932;479933;479934;479935;479936;479937	13631;285924;285925;285926;285927;285928;285929;285930;285931;285932;285933;487887;487888;487889;487890;487891;487892;519884;519885;519886;519887;519888;519889	13631;285930;487892;519886			-1
Q8K0D0;A0A1L1SUS7	Q8K0D0;A0A1L1SUS7	4;4	3;3	1;1	Cyclin-dependent kinase 17	Cdk17	sp|Q8K0D0|CDK17_MOUSE Cyclin-dependent kinase 17 OS=Mus musculus OX=10090 GN=Cdk17 PE=1 SV=2;tr|A0A1L1SUS7|A0A1L1SUS7_MOUSE Cyclin-dependent kinase 17 (Fragment) OS=Mus musculus OX=10090 GN=Cdk17 PE=1 SV=1	2	4	3	1	2	3	3	2	2	3	1	2	2	1	1	2	0	0	1	0	0	0	8	6.5	2.7	59.505	523	523;481	4.22			8		1	0	7.0015	By MS/MS	By MS/MS	By MS/MS	By MS/MS	By MS/MS	By MS/MS	3.3	5.4	6.3	3.6	3.6	5.4	70329000	7862100	10670000	17916000	6543200	6261000	21075000	0	1597300	0	0	0	1678700	1	2	2	0	1	2	8				462	22946;26931;28850;32980	True;False;True;True	25638;30108;32216;36838	225540;264385;264386;264387;264388;264389;264390;264391;264392;264393;264394;264395;264396;264397;264398;264399;264400;264401;264402;283872;283873;283874;283875;283876;321670;321671;321672	249199;289714;289715;289716;289717;289718;289719;289720;289721;289722;289723;289724;289725;289726;289727;289728;289729;289730;289731;289732;289733;310685;310686;310687;310688;310689;350952;350953;350954	249199;289722;310687;350954			-1;-1
E9Q6E2;Q8R3L8;E0CYC4;E0CY29;E0CZC3;G5E8L1;Q8BWD8	E9Q6E2;Q8R3L8;E0CYC4	4;4;2;1;1;1;1	4;4;2;1;1;1;1	4;4;2;1;1;1;1	Cyclin-dependent kinase 8	Cdk8	tr|E9Q6E2|E9Q6E2_MOUSE Cyclin-dependent kinase 8 OS=Mus musculus OX=10090 GN=Cdk8 PE=1 SV=1;sp|Q8R3L8|CDK8_MOUSE Cyclin-dependent kinase 8 OS=Mus musculus OX=10090 GN=Cdk8 PE=1 SV=3;tr|E0CYC4|E0CYC4_MOUSE Cyclin-dependent kinase 8 (Fragment) OS=Mus musculu	7	4	4	4	2	0	3	2	2	2	2	0	3	2	2	2	2	0	3	2	2	2	10	10	10	45.675	399	399;464;245;115;164;457;501	4.55			7	2	2	0	11.727	By MS/MS		By MS/MS	By MS/MS	By MS/MS	By MS/MS	5.3	0	6.8	4.3	4.5	4.5	67055000	5740100	0	25284000	2778400	13932000	19321000	0	0	1498500	0	1597400	1981200	2	0	3	2	2	2	11				1560	21377;30916;38530;38960	True;True;True;True	23893;34521;43987;44462	209806;209807;303894;303895;303896;303897;303898;379079;379080;379081;383029	232131;232132;332498;332499;332500;332501;332502;413014;413015;413016;417340	232132;332500;413014;417340			-1;-1;-1;-1;-1;-1;-1
Q9D211	Q9D211	4	4	4	CDKN2AIP N-terminal-like protein	Cdkn2aipnl	sp|Q9D211|C2AIL_MOUSE CDKN2AIP N-terminal-like protein OS=Mus musculus OX=10090 GN=Cdkn2aipnl PE=3 SV=1	1	4	4	4	4	2	2	3	2	2	4	2	2	3	2	2	4	2	2	3	2	2	41.4	41.4	41.4	13.209	116	116	3.76	1	6	5	5		0	11.068	By MS/MS	By MS/MS	By MS/MS	By MS/MS	By MS/MS	By MS/MS	41.4	25	31	35.3	25	25	108070000	26248000	13146000	35578000	9627600	17665000	5802700	3747700	2788800	3574400	0	4153900	0	4	1	2	4	1	1	13				5753	36251;39863;39864;54338	True;True;True;True	41327;41328;45438;45439;61556;61557	357204;357205;357206;357207;357208;357209;389527;389528;389529;389530;389531;389532;389533;525220;525221;525222;525223	389694;389695;389696;389697;389698;424252;424253;424254;424255;424256;424257;569384;569385;569386;569387	389696;424253;424254;569387	7416;7417	1;90	-1
Q9WTK2	Q9WTK2	4	4	4	Chromodomain Y-like protein	Cdyl	sp|Q9WTK2|CDYL_MOUSE Chromodomain Y-like protein OS=Mus musculus OX=10090 GN=Cdyl PE=1 SV=1	1	4	4	4	1	0	0	0	2	4	1	0	0	0	2	4	1	0	0	0	2	4	10.6	10.6	10.6	65.21	593	593	4	1	3	1		3	0	12.552	By MS/MS				By MS/MS	By MS/MS	2.4	0	0	0	6.4	10.6	53932000	4900400	0	0	0	16695000	32336000	0	0	0	0	2843500	3222900	1	0	0	0	3	4	8				6256	5701;12281;34760;37008	True;True;True;True	6419;13717;39035;42267	58001;58002;122004;122005;122006;122007;340198;364893	63885;63886;63887;137205;137206;137207;137208;371377;397815	63885;137208;371377;397815			-1
Q91WM2	Q91WM2	4	4	4	Cat eye syndrome critical region protein 5 homolog	Cecr5	sp|Q91WM2|HDHD5_MOUSE Haloacid dehalogenase-like hydrolase domain-containing 5 OS=Mus musculus OX=10090 GN=Hdhd5 PE=1 SV=1	1	4	4	4	3	3	4	2	1	2	3	3	4	2	1	2	3	3	4	2	1	2	13.4	13.4	13.4	46.306	419	419	4.67	2		2	6	5	0	14.329	By MS/MS	By MS/MS	By MS/MS	By MS/MS	By MS/MS	By MS/MS	7.2	11.2	13.4	5	3.1	5	40362000	5795500	8290200	17646000	4085700	1922000	2622300	1584700	1920300	2045100	905530	0	531180	3	2	4	2	0	3	14				5035	4114;27067;28566;33642	True;True;True;True	4663;30274;31903;37556	42316;42317;266256;266257;266258;266259;266260;266261;281115;281116;281117;281118;281119;327880;327881	47112;47113;291562;291563;291564;291565;291566;291567;291568;307498;307499;307500;307501;307502;357710	47113;291566;307501;357710			-1
V9GX43;Q9Z0H4;A0A0R4J2B0;S4R2U7;S4R1S7;E9QA47;S4R2J2;S4R2L5;A3KGT0	V9GX43;Q9Z0H4;A0A0R4J2B0;S4R2U7;S4R1S7;E9QA47;S4R2J2;S4R2L5;A3KGT0	4;3;3;3;3;3;2;2;2	2;1;1;1;1;1;1;1;1	2;1;1;1;1;1;1;1;1	CUGBP Elav-like family member 2	Celf2	tr|V9GX43|V9GX43_MOUSE CUGBP Elav-like family member 2 (Fragment) OS=Mus musculus OX=10090 GN=Celf2 PE=1 SV=1;sp|Q9Z0H4|CELF2_MOUSE CUGBP Elav-like family member 2 OS=Mus musculus OX=10090 GN=Celf2 PE=1 SV=1;tr|A0A0R4J2B0|A0A0R4J2B0_MOUSE CUGBP Elav-like f	9	4	2	2	4	3	3	2	2	3	2	1	1	1	0	1	2	1	1	1	0	1	10.4	5.6	5.6	46.789	443	443;508;440;460;472;478;92;134;159	5				6		0	5.9508	By MS/MS	By matching	By MS/MS	By matching	By matching	By matching	10.4	7.7	7.4	5	4.7	7.4	8377500	3149800	1630800	1793400	612990	0	1190500	0	0	0	0	0	0	3	0	1	0	0	0	4				6534	368;17620;23854;27753	True;False;False;True	423;19720;26654;31028	4378;4379;173076;173077;173078;173079;173080;173081;235186;235187;235188;235189;235190;235191;274095;274096;274097;274098	5009;192487;192488;192489;192490;192491;192492;259584;259585;259586;259587;259588;259589;300039;300040;300041	5009;192491;259586;300041			-1;-1;-1;-1;-1;-1;-1;-1;-1
Q9CZ92	Q9CZ92	4	4	4	Centromere protein P	Cenpp	sp|Q9CZ92|CENPP_MOUSE Centromere protein P OS=Mus musculus OX=10090 GN=Cenpp PE=2 SV=1	1	4	4	4	1	0	3	0	2	1	1	0	3	0	2	1	1	0	3	0	2	1	15.4	15.4	15.4	33.288	286	286	3.71		3	3	1		0	4.8146	By MS/MS		By MS/MS		By MS/MS	By MS/MS	4.5	0	11.2	0	7.3	3.1	18383000	2414300	0	9406100	0	4764500	1797600	0	0	0	0	0	0	0	0	1	0	2	1	4				5631	24967;34575;34658;53329	True;True;True;True	27939;38742;38868;60428	245568;245569;338092;338093;338094;338957;515001	270263;270264;368897;368898;368899;369916;558467	270264;368898;369916;558467			-1
Q6A078;E9Q9M0	Q6A078;E9Q9M0	4;4	4;4	4;4	Centrosomal protein of 290 kDa	Cep290	sp|Q6A078|CE290_MOUSE Centrosomal protein of 290 kDa OS=Mus musculus OX=10090 GN=Cep290 PE=1 SV=2;tr|E9Q9M0|E9Q9M0_MOUSE Centrosomal protein of 290 kDa OS=Mus musculus OX=10090 GN=Cep290 PE=1 SV=1	2	4	4	4	1	0	2	1	2	1	1	0	2	1	2	1	1	0	2	1	2	1	2	2	2	289.07	2472	2472;2479	3.43	1	2	3	1		0	4.17	By matching		By MS/MS	By MS/MS	By MS/MS	By MS/MS	0.7	0	0.8	0.3	1.2	0.4	17537000	311970	0	2604700	2455500	6189500	5975300	0	0	0	0	0	0	0	0	1	1	2	0	4				1616	9476;10572;13175;54444	True;True;True;True	10653;11852;14746;61717	95103;105360;105361;129846;129847;526764;526765	106905;118504;145483;570954	106905;118504;145483;570954			-1;-1
Q9CQP3	Q9CQP3	4	4	4	Coiled-coil-helix-coiled-coil-helix domain-containing protein 5	Chchd5	sp|Q9CQP3|CHCH5_MOUSE Coiled-coil-helix-coiled-coil-helix domain-containing protein 5 OS=Mus musculus OX=10090 GN=Chchd5 PE=1 SV=1	1	4	4	4	4	3	4	4	3	4	4	3	4	4	3	4	4	3	4	4	3	4	55.5	55.5	55.5	12.326	110	110	3.31	4	24	7	7		0	17.993	By MS/MS	By MS/MS	By MS/MS	By MS/MS	By MS/MS	By MS/MS	55.5	42.7	55.5	55.5	42.7	55.5	269190000	40046000	10169000	61141000	48155000	56460000	53215000	4820600	2851100	4570600	4419000	6089400	4864800	6	3	6	4	7	12	38				5446	16159;31237;35837;39881	True;True;True;True	18067;34948;40696;40697;45459	157805;157806;157807;157808;157809;157810;157811;157812;157813;307208;307209;307210;307211;307212;307213;307214;352711;352712;352713;352714;352715;352716;352717;352718;352719;352720;352721;352722;352723;352724;352725;389713;389714;389715;389716;389717;389718;389719;389720;389721;389722;389723	175561;175562;175563;175564;175565;175566;175567;336209;336210;336211;336212;384699;384700;384701;384702;384703;384704;384705;384706;384707;384708;384709;384710;384711;384712;384713;384714;384715;384716;384717;424417;424418;424419;424420;424421;424422;424423;424424	175564;336211;384717;424424	7048	1	-1
Q91VN4;E9Q4M4	Q91VN4;E9Q4M4	4;4	4;4	4;4	MICOS complex subunit Mic25	Chchd6	sp|Q91VN4|MIC25_MOUSE MICOS complex subunit Mic25 OS=Mus musculus OX=10090 GN=Chchd6 PE=1 SV=2;tr|E9Q4M4|E9Q4M4_MOUSE MICOS complex subunit OS=Mus musculus OX=10090 GN=Chchd6 PE=1 SV=1	2	4	4	4	3	2	3	2	3	4	3	2	3	2	3	4	3	2	3	2	3	4	15.8	15.8	15.8	29.852	273	273;245	3.04	8	6	7	5		0	19.995	By MS/MS	By MS/MS	By MS/MS	By MS/MS	By MS/MS	By MS/MS	11.4	11	11.4	11	11.4	15.8	123340000	17679000	4365600	27453000	6727200	37099000	30020000	2068500	0	2161300	0	3179700	2309100	4	2	3	4	5	5	23				1542	16603;26010;32785;54761	True;True;True;True	18584;29109;36626;62071	162370;162371;162372;162373;162374;162375;162376;162377;256043;256044;256045;256046;320150;530100;530101;530102;530103;530104;530105;530106;530107;530108;530109;530110;530111;530112	180744;180745;180746;180747;180748;180749;180750;180751;281665;281666;281667;349436;574823;574824;574825;574826;574827;574828;574829;574830;574831;574832;574833	180745;281665;349436;574829			-1;-1
Q9QXG2;Q3UR39;A2AD03	Q9QXG2;Q3UR39;A2AD03	4;4;4	4;4;4	4;4;4	Rab proteins geranylgeranyltransferase component A 1	Chm	sp|Q9QXG2|RAE1_MOUSE Rab proteins geranylgeranyltransferase component A 1 OS=Mus musculus OX=10090 GN=Chm PE=1 SV=1;tr|Q3UR39|Q3UR39_MOUSE Rab proteins geranylgeranyltransferase component A OS=Mus musculus OX=10090 GN=Chm PE=1 SV=1;tr|A2AD03|A2AD03_MOUSE R	3	4	4	4	3	2	4	2	4	3	3	2	4	2	4	3	3	2	4	2	4	3	6	6	6	73.976	665	665;623;662	4.5			9	9		0	13.831	By MS/MS	By MS/MS	By MS/MS	By MS/MS	By MS/MS	By MS/MS	4.2	3.9	6	3.9	6	5.7	104170000	13628000	4268100	36887000	11274000	21408000	16703000	2260200	1159700	1506500	2164600	1387500	1950700	1	1	3	1	3	2	11				784	2575;5762;28702;28703	True;True;True;True	2892;6484;32060;32061	27014;27015;27016;27017;27018;27019;58532;58533;58534;282416;282417;282418;282419;282420;282421;282422;282423;282424	30321;30322;30323;30324;30325;64410;64411;308965;308966;308967;308968;308969;308970;308971;308972	30321;64410;308966;308971			-1;-1;-1
P60824;D3YU80;K4DI65	P60824;D3YU80;K4DI65	4;3;3	4;3;3	4;3;3	Cold-inducible RNA-binding protein	Cirbp	sp|P60824|CIRBP_MOUSE Cold-inducible RNA-binding protein OS=Mus musculus OX=10090 GN=Cirbp PE=1 SV=1;tr|D3YU80|D3YU80_MOUSE Cold-inducible RNA-binding protein (Fragment) OS=Mus musculus OX=10090 GN=Cirbp PE=1 SV=1;tr|K4DI65|K4DI65_MOUSE Cold-inducible RNA-	3	4	4	4	4	4	4	4	4	4	4	4	4	4	4	4	4	4	4	4	4	4	37.2	37.2	37.2	18.607	172	172;108;168	4	19	2	11	13	23	0	93.858	By MS/MS	By MS/MS	By MS/MS	By MS/MS	By MS/MS	By MS/MS	37.2	37.2	37.2	37.2	37.2	37.2	560970000	117590000	62218000	175180000	68284000	64932000	72760000	11280000	8609900	6547000	4927100	3937300	4254500	15	17	18	12	12	12	86				2784	18111;28720;46808;57381	True;True;True;True	20265;32081;53144;64960	177847;177848;177849;177850;177851;177852;177853;177854;177855;177856;177857;177858;177859;177860;282660;282661;282662;282663;282664;282665;282666;282667;282668;282669;282670;282671;282672;282673;282674;282675;282676;282677;282678;282679;449924;449925;449926;449927;449928;449929;449930;449931;449932;449933;449934;449935;449936;449937;449938;449939;449940;449941;555506;555507;555508;555509;555510;555511;555512;555513;555514;555515;555516;555517;555518;555519;555520;555521	197822;197823;197824;197825;197826;197827;197828;197829;197830;197831;197832;197833;197834;197835;197836;197837;197838;197839;197840;197841;309287;309288;309289;309290;309291;309292;309293;309294;309295;309296;309297;309298;309299;309300;309301;309302;309303;309304;309305;309306;309307;309308;309309;309310;309311;309312;309313;309314;309315;309316;309317;309318;309319;309320;486715;486716;486717;486718;486719;486720;486721;486722;486723;486724;486725;486726;486727;486728;486729;602221;602222;602223;602224;602225;602226;602227;602228;602229;602230;602231;602232;602233;602234;602235;602236;602237;602238;602239	197834;309317;486727;602231			-1;-1;-1
Q91WS0	Q91WS0	4	4	4	CDGSH iron-sulfur domain-containing protein 1	Cisd1	sp|Q91WS0|CISD1_MOUSE CDGSH iron-sulfur domain-containing protein 1 OS=Mus musculus OX=10090 GN=Cisd1 PE=1 SV=1	1	4	4	4	3	3	4	4	3	3	3	3	4	4	3	3	3	3	4	4	3	3	44.4	44.4	44.4	12.097	108	108	3.44	32	4	29	29	7	0	16.777	By MS/MS	By MS/MS	By MS/MS	By MS/MS	By MS/MS	By MS/MS	34.3	34.3	44.4	44.4	34.3	34.3	2204700000	243930000	165520000	475180000	454460000	451680000	413970000	20377000	21081000	25640000	37847000	31092000	23336000	16	12	12	21	14	14	89				5040	3679;21318;26007;55790	True;True;True;True	4174;4175;23828;29106;63201;63202	37898;37899;37900;37901;37902;37903;37904;37905;37906;37907;37908;37909;37910;37911;37912;37913;37914;37915;37916;37917;37918;37919;37920;37921;37922;37923;37924;37925;37926;37927;209214;209215;209216;209217;209218;209219;209220;209221;209222;209223;209224;209225;209226;209227;256035;256036;540381;540382;540383;540384;540385;540386;540387;540388;540389;540390;540391;540392;540393;540394;540395;540396;540397;540398;540399;540400;540401;540402;540403;540404;540405;540406;540407;540408;540409;540410;540411;540412;540413;540414;540415;540416;540417;540418;540419;540420;540421;540422;540423;540424;540425;540426;540427;540428;540429;540430;540431;540432;540433;540434;540435	42434;42435;42436;42437;42438;42439;42440;42441;42442;42443;42444;42445;42446;42447;42448;42449;42450;42451;42452;42453;42454;42455;42456;42457;42458;42459;42460;42461;42462;42463;42464;231530;231531;231532;231533;231534;231535;231536;231537;231538;231539;231540;231541;231542;281659;586099;586100;586101;586102;586103;586104;586105;586106;586107;586108;586109;586110;586111;586112;586113;586114;586115;586116;586117;586118;586119;586120;586121;586122;586123;586124;586125;586126;586127;586128;586129;586130;586131;586132;586133;586134;586135;586136;586137;586138;586139;586140;586141;586142;586143;586144;586145	42446;231532;281659;586103	6537;6538	44;62	-1
Q9R0A1;A0A338P673;A9C437;D6RFS3	Q9R0A1;A0A338P673;A9C437	4;4;4;1	4;4;4;1	4;4;4;1	Chloride channel protein 2;Chloride channel protein	Clcn2	sp|Q9R0A1|CLCN2_MOUSE Chloride channel protein 2 OS=Mus musculus OX=10090 GN=Clcn2 PE=1 SV=2;tr|A0A338P673|A0A338P673_MOUSE Chloride channel protein OS=Mus musculus OX=10090 GN=Clcn2 PE=1 SV=1;tr|A9C437|A9C437_MOUSE Chloride channel protein OS=Mus musculus	4	4	4	4	3	3	2	0	3	1	3	3	2	0	3	1	3	3	2	0	3	1	7	7	7	99.446	908	908;864;891;533	3.5		8	3		1	0	10.701	By MS/MS	By MS/MS	By MS/MS		By MS/MS	By MS/MS	5.4	5.2	4.1	0	5.4	1.3	31837000	4634800	12852000	8696400	0	4979900	673880	697380	0	946680	0	608350	0	2	2	2	0	2	1	9				585	113;2293;45289;46596	True;True;True;True	133;2572;51421;52913	1260;1261;1262;1263;23975;23976;23977;23978;437014;437015;437016;448261	1439;1440;1441;1442;26849;26850;473226;473227;473228;485000	1441;26849;473228;485000			-1;-1;-1;-1
Q80YR7;F6S522	Q80YR7	4;1	4;1	4;1	Claspin	Clspn	sp|Q80YR7|CLSPN_MOUSE Claspin OS=Mus musculus OX=10090 GN=Clspn PE=1 SV=2	2	4	4	4	2	1	1	2	2	3	2	1	1	2	2	3	2	1	1	2	2	3	4.6	4.6	4.6	146.71	1315	1315;387	3.27		9	1	1		0	6.8917	By MS/MS	By MS/MS	By MS/MS	By MS/MS	By MS/MS	By MS/MS	2.1	0.9	0.9	1.9	2.1	3.7	25891000	4769300	1261100	2867200	5055700	6779500	5158000	964040	0	0	0	1497100	0	1	1	0	2	1	3	8				4109	1501;26881;28758;50550	True;True;True;True	1695;30051;32121;57316	15888;15889;15890;15891;15892;15893;263932;283126;283127;283128;485850	17998;17999;18000;18001;18002;18003;289213;309914;309915;309916;526397	17999;289213;309916;526397			-1;-1
Q8R3P7;E9Q8M4;D3Z1F2;H3BLK7	Q8R3P7;E9Q8M4;D3Z1F2;H3BLK7	4;4;3;3	4;4;3;3	4;4;3;3	Clusterin-associated protein 1	Cluap1;Gm20695	sp|Q8R3P7|CLUA1_MOUSE Clusterin-associated protein 1 OS=Mus musculus OX=10090 GN=Cluap1 PE=1 SV=1;tr|E9Q8M4|E9Q8M4_MOUSE Clusterin-associated protein 1 (Fragment) OS=Mus musculus OX=10090 GN=Cluap1 PE=1 SV=1;tr|D3Z1F2|D3Z1F2_MOUSE Clusterin-associated prot	4	4	4	4	1	1	3	1	3	4	1	1	3	1	3	4	1	1	3	1	3	4	10.9	10.9	10.9	47.952	413	413;206;187;282	4.38		3	3	6	1	0	7.0616	By matching	By MS/MS	By MS/MS	By matching	By MS/MS	By MS/MS	2.4	2.4	8.7	2.4	8.7	10.9	29827000	2101100	1300900	8957200	1882800	8620000	6965200	0	0	826390	0	825310	773590	0	1	3	0	2	3	9				1603	2246;8472;17541;34147	True;True;True;True	2520;9494;19628;38111	23613;85338;85339;85340;172267;172268;172269;172270;172271;172272;332865;332866;332867	26480;95334;95335;95336;191704;191705;191706;191707;363086;363087	26480;95336;191704;363086			-1;-1;-1;-1
Q9CPZ8;A0A1L1SUP3	Q9CPZ8	4;1	4;1	4;1	COX assembly mitochondrial protein homolog	Cmc1	sp|Q9CPZ8|COXM1_MOUSE COX assembly mitochondrial protein homolog OS=Mus musculus OX=10090 GN=Cmc1 PE=1 SV=1	2	4	4	4	4	2	3	3	3	4	4	2	3	3	3	4	4	2	3	3	3	4	43.4	43.4	43.4	12.552	106	106;58	3.17	6	8	13	2		0	10.591	By MS/MS	By MS/MS	By MS/MS	By MS/MS	By MS/MS	By MS/MS	43.4	17.9	34	34	27.4	43.4	104740000	23004000	12311000	22528000	10565000	14767000	21564000	2763300	1691400	2290800	1241400	1943700	2002300	7	5	3	5	5	8	33				5372	2812;6545;7081;9297	True;True;True;True	3163;7362;7959;10459;10460	29420;29421;29422;29423;29424;29425;65895;65896;65897;65898;65899;70650;70651;70652;70653;93598;93599;93600;93601;93602;93603;93604;93605;93606;93607;93608;93609;93610;93611	32969;32970;32971;32972;32973;32974;32975;72330;77593;77594;77595;77596;77597;77598;105107;105108;105109;105110;105111;105112;105113;105114;105115;105116;105117;105118;105119;105120;105121;105122;105123;105124;105125;105126	32973;72330;77595;105122	6992	49	-1;-1
Q9D8X5	Q9D8X5	4	4	4	CCR4-NOT transcription complex subunit 8	Cnot8	sp|Q9D8X5|CNOT8_MOUSE CCR4-NOT transcription complex subunit 8 OS=Mus musculus OX=10090 GN=Cnot8 PE=2 SV=1	1	4	4	4	4	4	3	3	2	4	4	4	3	3	2	4	4	4	3	3	2	4	16.8	16.8	16.8	33.574	292	292	4.03	10	1	9	4	14	0	23.158	By MS/MS	By MS/MS	By MS/MS	By MS/MS	By MS/MS	By MS/MS	16.8	16.8	12	12	8.2	16.8	240910000	57453000	24104000	45081000	36585000	28980000	48711000	5477200	3863000	2373600	2872800	2858800	3208500	7	3	7	5	5	7	34				5859	12437;18344;34065;36032	True;True;True;True	13885;20529;38026;40995;40996	123468;123469;123470;123471;123472;123473;123474;123475;123476;123477;123478;123479;123480;180042;180043;180044;332094;332095;332096;332097;332098;332099;332100;332101;354763;354764;354765;354766;354767;354768;354769;354770;354771;354772;354773;354774;354775;354776	138845;138846;138847;138848;138849;138850;138851;138852;138853;138854;138855;138856;138857;138858;138859;138860;138861;200210;200211;362263;362264;362265;362266;362267;362268;386985;386986;386987;386988;386989;386990;386991;386992;386993;386994;386995;386996	138855;200210;362263;386994	7526;7527	281;290	-1
Q9DAU1;B0V2V1	Q9DAU1	4;1	4;1	4;1	Protein canopy homolog 3	Cnpy3	sp|Q9DAU1|CNPY3_MOUSE Protein canopy homolog 3 OS=Mus musculus OX=10090 GN=Cnpy3 PE=1 SV=1	2	4	4	4	4	4	4	4	4	4	4	4	4	4	4	4	4	4	4	4	4	4	17.4	17.4	17.4	30.537	276	276;118	2.78	13	16	16			0	101.12	By MS/MS	By MS/MS	By MS/MS	By MS/MS	By MS/MS	By MS/MS	17.4	17.4	17.4	17.4	17.4	17.4	391280000	69309000	34489000	98507000	34851000	75274000	78849000	5135100	4341700	4307800	2942100	3639600	3772500	8	7	8	5	8	7	43				5883	4673;12468;29515;58444	True;True;True;True	5285;13920;32956;66149	47402;47403;47404;47405;47406;47407;47408;47409;47410;47411;47412;47413;47414;123684;123685;123686;123687;123688;123689;123690;123691;123692;123693;123694;123695;123696;123697;290472;290473;290474;290475;290476;290477;290478;290479;290480;290481;290482;290483;566296;566297;566298;566299;566300;566301	52482;52483;52484;52485;52486;52487;52488;52489;52490;52491;52492;139074;139075;139076;139077;139078;139079;139080;139081;139082;139083;139084;139085;139086;317913;317914;317915;317916;317917;317918;317919;317920;317921;317922;317923;317924;317925;614426;614427;614428;614429;614430;614431	52491;139084;317914;614426			-1;-1
Q3V4B5;B7ZNP3	Q3V4B5;B7ZNP3	4;3	4;3	4;3	COMM domain-containing protein 6	Commd6	sp|Q3V4B5|COMD6_MOUSE COMM domain-containing protein 6 OS=Mus musculus OX=10090 GN=Commd6 PE=1 SV=1;tr|B7ZNP3|B7ZNP3_MOUSE COMM domain-containing protein 6 OS=Mus musculus OX=10090 GN=Commd6 PE=1 SV=1	2	4	4	4	3	1	2	2	3	4	3	1	2	2	3	4	3	1	2	2	3	4	57.5	57.5	57.5	9.7951	87	87;83	3.82	4	4	6	4	4	0	16.321	By MS/MS	By MS/MS	By MS/MS	By MS/MS	By MS/MS	By MS/MS	41.4	16.1	26.4	32.2	47.1	57.5	146580000	13426000	9672800	18727000	28325000	40959000	35468000	0	2194500	0	2816800	2752500	0	3	2	2	3	5	3	18				3401	34706;44118;44778;58103	True;True;True;True	38953;38954;50123;50851;50852;65775	339622;339623;339624;339625;339626;339627;339628;339629;339630;339631;339632;339633;425954;425955;425956;432129;432130;432131;432132;562920;562921;562922	370729;370730;370731;370732;370733;370734;370735;370736;370737;370738;370739;370740;370741;460812;460813;460814;467819;467820;467821;610613;610614;610615	370733;460812;467819;610613	4448;4449	1;65	-1;-1
O88587;D3Z227	O88587;D3Z227	4;3	4;3	4;3	Catechol O-methyltransferase	Comt	sp|O88587|COMT_MOUSE Catechol O-methyltransferase OS=Mus musculus OX=10090 GN=Comt PE=1 SV=2;tr|D3Z227|D3Z227_MOUSE Catechol O-methyltransferase (Fragment) OS=Mus musculus OX=10090 GN=Comt PE=1 SV=1	2	4	4	4	2	2	3	0	1	2	2	2	3	0	1	2	2	2	3	0	1	2	20.8	20.8	20.8	29.486	265	265;171	4.7			6	1	3	0	7.0802	By MS/MS	By MS/MS	By MS/MS		By MS/MS	By MS/MS	10.6	10.6	14	0	4.5	11.3	26875000	4660900	4335700	15799000	0	1028300	1051000	1445300	1483800	1022500	0	0	0	2	2	3	0	1	3	11				2235	5683;19725;39178;55215	True;True;True;True	6400;22061;44692;62570	57838;57839;57840;57841;57842;193743;384548;534470;534471;534472	63702;63703;63704;63705;63706;63707;214990;418907;579396;579397;579398	63707;214990;418907;579398			-1;-1
Q8BFS6;D3Z7F7	Q8BFS6;D3Z7F7	4;4	4;4	4;4	Serine/threonine-protein phosphatase CPPED1	Cpped1	sp|Q8BFS6|CPPED_MOUSE Serine/threonine-protein phosphatase CPPED1 OS=Mus musculus OX=10090 GN=Cpped1 PE=1 SV=1;tr|D3Z7F7|D3Z7F7_MOUSE Serine/threonine-protein phosphatase CPPED1 (Fragment) OS=Mus musculus OX=10090 GN=Cpped1 PE=1 SV=1	2	4	4	4	3	1	4	3	3	3	3	1	4	3	3	3	3	1	4	3	3	3	17.9	17.9	17.9	35.247	312	312;240	3.57	5	6	6	1	5	0	18.219	By MS/MS	By MS/MS	By MS/MS	By MS/MS	By MS/MS	By MS/MS	12.5	3.5	17.9	12.5	12.5	12.5	143080000	23901000	1879400	31794000	16158000	26503000	42845000	3397400	0	2008100	1426100	2986900	4179200	3	0	2	2	3	3	13				1342	19533;32985;40000;43445	True;True;True;True	21852;36843;45593;49369;49370	192142;192143;192144;192145;192146;192147;192148;192149;192150;321701;321702;321703;321704;321705;321706;321707;390858;419670;419671;419672;419673;419674;419675	213326;213327;213328;213329;213330;213331;213332;213333;350978;350979;350980;350981;350982;350983;425536;454152;454153;454154;454155;454156;454157	213328;350981;425536;454154	1349	4	-1;-1
P52825;A2A8E7;A2A8E8;A2A8E9	P52825;A2A8E7;A2A8E8	4;3;2;1	4;3;2;1	4;3;2;1	Carnitine O-palmitoyltransferase 2, mitochondrial	Cpt2	sp|P52825|CPT2_MOUSE Carnitine O-palmitoyltransferase 2, mitochondrial OS=Mus musculus OX=10090 GN=Cpt2 PE=1 SV=2;tr|A2A8E7|A2A8E7_MOUSE Carnitine O-palmitoyltransferase 2, mitochondrial OS=Mus musculus OX=10090 GN=Cpt2 PE=1 SV=1;tr|A2A8E8|A2A8E8_MOUSE Car	4	4	4	4	3	2	3	0	2	1	3	2	3	0	2	1	3	2	3	0	2	1	6.7	6.7	6.7	73.98	658	658;223;265;88	5	1		3		7	0	8.7594	By MS/MS	By MS/MS	By MS/MS		By MS/MS	By MS/MS	5.2	2.9	5	0	3.5	1.2	39604000	9757100	5146600	10342000	0	6625400	7732900	1744200	1895500	1339300	0	1066400	0	3	2	3	0	1	1	10				2684	12508;20520;39400;44271	True;True;True;True	13964;22942;44926;50289	124039;124040;201225;201226;201227;386110;427152;427153;427154;427155;427156	139476;139477;222797;222798;420603;462084;462085;462086;462087;462088	139477;222798;420603;462087			-1;-1;-1;-1
O88843	O88843	4	4	4	Death domain-containing protein CRADD	Cradd	sp|O88843|CRADD_MOUSE Death domain-containing protein CRADD OS=Mus musculus OX=10090 GN=Cradd PE=1 SV=2	1	4	4	4	2	2	4	4	4	4	2	2	4	4	4	4	2	2	4	4	4	4	29.1	29.1	29.1	22.656	199	199	3.45	12		9	6	6	0	6.4933	By MS/MS	By MS/MS	By MS/MS	By MS/MS	By MS/MS	By MS/MS	13.1	13.1	29.1	29.1	29.1	29.1	71902000	9102700	6494100	21769000	12814000	7898000	13824000	2317800	1250300	2119500	1592700	1162500	1437900	5	5	5	5	5	5	30				2249	1577;19148;40029;50064	True;True;True;True	1780;21397;21398;45623;56768	16590;16591;16592;16593;188241;188242;188243;188244;188245;188246;188247;188248;188249;188250;188251;188252;188253;188254;188255;188256;188257;188258;391105;391106;391107;391108;391109;391110;481675;481676;481677;481678;481679	18790;18791;209142;209143;209144;209145;209146;209147;209148;209149;209150;209151;209152;209153;209154;209155;209156;209157;209158;209159;209160;209161;209162;209163;425800;425801;425802;425803;425804;522012;522013	18791;209158;425800;522012	2468	197	-1
Q8CJ40	Q8CJ40	4	4	4	Rootletin	Crocc	sp|Q8CJ40|CROCC_MOUSE Rootletin OS=Mus musculus OX=10090 GN=Crocc PE=1 SV=2	1	4	4	4	2	1	1	1	1	2	2	1	1	1	1	2	2	1	1	1	1	2	2.6	2.6	2.6	226.94	2009	2009	4.5		1	2	5		0	3.886	By MS/MS	By matching	By MS/MS	By MS/MS	By MS/MS	By MS/MS	1.8	0.4	0.7	0.7	0.4	1.2	140730000	946080	472380	2390300	0	134230000	2687500	0	0	0	0	0	0	2	0	1	1	0	2	6				4631	2738;27169;45607;54957	True;True;True;True	3076;30380;51778;62287	28664;28665;267006;439795;439796;439797;439798;531813	32143;292324;476233;476234;476235;476236;576545	32143;292324;476236;576545			-1
D3YZD6;D3Z6I4;Q921W4;D3YU21;A0A338P785;F7BGV1;A0A338P7D6;A0A338P6Y1	D3YZD6;D3Z6I4;Q921W4;D3YU21;A0A338P785;F7BGV1	4;4;4;3;2;2;1;1	4;4;4;3;2;2;1;1	4;4;4;3;2;2;1;1	Quinone oxidoreductase-like protein 1	Cryzl1	tr|D3YZD6|D3YZD6_MOUSE Quinone oxidoreductase-like protein 1 OS=Mus musculus OX=10090 GN=Cryzl1 PE=1 SV=1;tr|D3Z6I4|D3Z6I4_MOUSE Quinone oxidoreductase-like protein 1 OS=Mus musculus OX=10090 GN=Cryzl1 PE=1 SV=1;sp|Q921W4|QORL1_MOUSE Quinone oxidoreductase	8	4	4	4	1	1	3	0	2	2	1	1	3	0	2	2	1	1	3	0	2	2	21	21	21	33.167	300	300;333;348;191;182;220;84;142	5.56			1	2	6	0	7.6843	By MS/MS	By MS/MS	By MS/MS		By MS/MS	By MS/MS	5	5	17.3	0	12	8.7	39328000	4163000	3748100	17934000	0	4003300	9479700	0	0	0	0	0	0	1	1	3	0	3	2	10				1269	832;13288;17560;53501	True;True;True;True	948;14869;19652;60619	9525;9526;9527;9528;9529;130709;172425;172426;516921	10778;10779;10780;10781;10782;10783;146349;191821;191822;560520	10780;146349;191822;560520			-1;-1;-1;-1;-1;-1;-1;-1
Q8C4X2;Q8BVP5;Q8BTH8;A0A0U1RPD7;A0A0U1RNW0;A0A0U1RPM8;Q6P2B2;Q99K78;A0A494BAP2;A0A0U1RP94;A0A140LHR2;A0A140LIJ6;A0A0U1RPL1	Q8C4X2;Q8BVP5;Q8BTH8;A0A0U1RPD7;A0A0U1RNW0;A0A0U1RPM8;Q6P2B2;Q99K78;A0A494BAP2;A0A0U1RP94;A0A140LHR2	4;4;4;4;4;4;4;4;4;4;2;1;1	4;4;4;4;4;4;4;4;4;4;2;1;1	4;4;4;4;4;4;4;4;4;4;2;1;1	Casein kinase I isoform gamma-3;Casein kinase I isoform gamma-2;Casein kinase I isoform gamma-1	Csnk1g3;Csnk1g2;Csnk1g1	sp|Q8C4X2|KC1G3_MOUSE Casein kinase I isoform gamma-3 OS=Mus musculus OX=10090 GN=Csnk1g3 PE=1 SV=2;sp|Q8BVP5|KC1G2_MOUSE Casein kinase I isoform gamma-2 OS=Mus musculus OX=10090 GN=Csnk1g2 PE=1 SV=1;sp|Q8BTH8|KC1G1_MOUSE Casein kinase I isoform gamma-1 OS	13	4	4	4	3	1	3	2	1	2	3	1	3	2	1	2	3	1	3	2	1	2	9.4	9.4	9.4	48.937	424	424;415;459;390;422;424;430;442;448;461;114;77;164	5.71			2		12	0	5.5381	By MS/MS	By MS/MS	By MS/MS	By MS/MS	By MS/MS	By MS/MS	7.3	2.4	7.1	4.5	2.4	4.5	39311000	5045900	1036000	11027000	8644500	2006000	11551000	0	0	1378300	1679800	0	1423900	3	1	4	2	1	2	13				334	19967;22713;37803;57927	True;True;True;True	22326;25380;43144;65570;65571	195842;195843;195844;222855;372071;372072;560800;560801;560802;560803;560804;560805;560806;560807	217109;217110;217111;246094;405639;405640;608020;608021;608022;608023;608024;608025;608026	217110;246094;405640;608025	379	216	-1;-1;-1;-1;-1;-1;-1;-1;-1;-1;-1;-1;-1
Q8VE73;E9Q6H4;F6Q1R4	Q8VE73;E9Q6H4	4;2;1	4;2;1	4;2;1	Cullin-7	Cul7	sp|Q8VE73|CUL7_MOUSE Cullin-7 OS=Mus musculus OX=10090 GN=Cul7 PE=1 SV=2;tr|E9Q6H4|E9Q6H4_MOUSE Cullin-7 OS=Mus musculus OX=10090 GN=Cul7 PE=1 SV=1	3	4	4	4	2	2	3	3	2	1	2	2	3	3	2	1	2	2	3	3	2	1	5.1	5.1	5.1	192.29	1689	1689;649;577	4.12		5	5	5	1	0	10.772	By MS/MS	By MS/MS	By MS/MS	By MS/MS	By MS/MS	By MS/MS	2	1.8	3.9	3.2	2	1.4	46818000	0	3812800	11510000	8468600	8232600	14794000	0	0	909180	0	1412100	0	2	2	4	4	3	3	18				4934	14610;35393;47558;57361	True;True;True;True	16340;40015;53968;53969;64938	142296;142297;347788;347789;347790;347791;347792;347793;347794;456700;456701;456702;456703;456704;456705;555291	158596;158597;379516;379517;379518;379519;379520;379521;379522;379523;379524;494023;494024;494025;494026;494027;494028;601963	158596;379522;494027;601963	6387	108	-1;-1;-1
H3BJ26;H3BJN3;E9QKE9;P70403;H3BKT0;H3BK24;H3BJQ9;P53564;H3BL09;H3BLS0;H3BJL7;H3BLJ7;H3BKF6	H3BJ26;H3BJN3;E9QKE9;P70403;H3BKT0;H3BK24;H3BJQ9;P53564;H3BL09;H3BLS0	4;4;4;3;3;3;3;2;2;2;1;1;1	4;4;4;3;3;3;3;2;2;2;1;1;1	4;4;4;3;3;3;3;2;2;2;1;1;1	Homeobox protein cut-like;Protein CASP;Homeobox protein cut-like 1	Cux1	tr|H3BJ26|H3BJ26_MOUSE Protein CASP OS=Mus musculus OX=10090 GN=Cux1 PE=1 SV=1;tr|H3BJN3|H3BJN3_MOUSE Protein CASP OS=Mus musculus OX=10090 GN=Cux1 PE=1 SV=1;tr|E9QKE9|E9QKE9_MOUSE Homeobox protein cut-like OS=Mus musculus OX=10090 GN=Cux1 PE=1 SV=1;sp|P70	13	4	4	4	2	1	4	0	2	1	2	1	4	0	2	1	2	1	4	0	2	1	13.3	13.3	13.3	61.606	543	543;678;1426;678;676;1504;1517;1515;199;1509;268;472;1389	4.73			4	6	1	0	10.403	By MS/MS	By matching	By MS/MS		By MS/MS	By MS/MS	7	2.2	13.3	0	7	2.2	25073000	4097700	560560	10780000	0	5159500	4475300	934570	0	655250	0	684460	0	2	0	5	0	2	2	11				1649	477;3877;42731;45867	True;True;True;True	553;4388;48576;52070	5553;5554;5555;5556;5557;5558;39626;413858;442002;442003;442004	6225;6226;6227;6228;6229;6230;44195;448467;448468;478522;478523;478524	6228;44195;448467;478524			-1;-1;-1;-1;-1;-1;-1;-1;-1;-1;-1;-1;-1
Q9CQX2	Q9CQX2	4	4	4	Cytochrome b5 type B	Cyb5b	sp|Q9CQX2|CYB5B_MOUSE Cytochrome b5 type B OS=Mus musculus OX=10090 GN=Cyb5b PE=1 SV=1	1	4	4	4	2	2	2	4	1	1	2	2	2	4	1	1	2	2	2	4	1	1	48.6	48.6	48.6	16.318	146	146	4.12	9		2	15	8	0	27.226	By MS/MS	By MS/MS	By MS/MS	By MS/MS	By MS/MS	By MS/MS	22.6	22.6	22.6	48.6	12.3	12.3	637210000	37457000	94719000	186100000	192970000	65884000	60082000	8737400	14977000	13103000	23261000	12458000	8498600	4	9	9	8	4	4	38				5471	16201;42174;52484;52485	True;True;True;True	18112;47985;59482;59483	158142;409359;409360;409361;409362;409363;409364;409365;409366;409367;409368;409369;409370;409371;505413;505414;505415;505416;505417;505418;505419;505420;505421;505422;505423;505424;505425;505426;505427;505428;505429;505430;505431;505432	175884;444042;444043;444044;444045;444046;444047;444048;444049;444050;444051;444052;547948;547949;547950;547951;547952;547953;547954;547955;547956;547957;547958;547959;547960;547961;547962;547963;547964;547965;547966;547967;547968;547969;547970;547971;547972;547973	175884;444051;547948;547953	7084	86	-1
Q6PIX9	Q6PIX9	4	4	4	Uncharacterized protein C17orf80 homolog	D11Wsu47e	sp|Q6PIX9|CQ080_MOUSE Uncharacterized protein C17orf80 homolog OS=Mus musculus OX=10090 GN=D11Wsu47e PE=2 SV=3	1	4	4	4	3	1	2	1	3	2	3	1	2	1	3	2	3	1	2	1	3	2	12.9	12.9	12.9	60.275	558	558	4.83			4	6	2	0	20.239	By MS/MS	By MS/MS	By MS/MS	By MS/MS	By MS/MS	By MS/MS	10.2	3	7.3	3	10	7.3	51232000	7914800	1931700	12899000	2092500	15459000	10935000	932960	0	1238700	0	1347700	1279000	4	1	2	1	3	2	13				3883	36096;44077;45257;58325	True;True;True;True	41093;50074;51385;66019	355601;355602;355603;355604;425588;436746;565129;565130;565131;565132;565133;565134	387962;387963;387964;387965;387966;387967;460423;472965;613141;613142;613143;613144;613145;613146	387967;460423;472965;613146			-1
Q6PJN8;A0A0A6YW92	Q6PJN8;A0A0A6YW92	4;2	4;2	4;2	DALR anticodon-binding domain-containing protein 3	Dalrd3	sp|Q6PJN8|DALD3_MOUSE DALR anticodon-binding domain-containing protein 3 OS=Mus musculus OX=10090 GN=Dalrd3 PE=2 SV=1;tr|A0A0A6YW92|A0A0A6YW92_MOUSE DALR anticodon-binding domain-containing protein 3 OS=Mus musculus OX=10090 GN=Dalrd3 PE=1 SV=1	2	4	4	4	3	3	2	2	4	2	3	3	2	2	4	2	3	3	2	2	4	2	9.7	9.7	9.7	58.732	538	538;171	5.21			3	9	7	0	9.3021	By MS/MS	By MS/MS	By MS/MS	By MS/MS	By MS/MS	By MS/MS	7.8	6.7	4.8	4.6	9.7	5.8	75880000	13617000	9005500	16086000	7527400	13568000	16075000	1496300	1596200	1615300	1260300	776570	1347800	3	2	2	1	3	2	13				3884	5484;5562;10542;34294	True;True;True;True	6173;6264;11819;38310	55653;55654;55655;55656;55657;56457;56458;56459;56460;56461;105058;105059;105060;334636;334637;334638;334639;334640;334641	61312;61313;61314;61315;61316;62218;62219;62220;62221;118194;365056;365057;365058;365059;365060;365061	61315;62221;118194;365058			-1;-1
Q8BHC4;B0QZX9	Q8BHC4;B0QZX9	4;2	4;2	4;2	Dephospho-CoA kinase domain-containing protein	Dcakd	sp|Q8BHC4|DCAKD_MOUSE Dephospho-CoA kinase domain-containing protein OS=Mus musculus OX=10090 GN=Dcakd PE=1 SV=1;tr|B0QZX9|B0QZX9_MOUSE Dephospho-CoA kinase domain-containing protein (Fragment) OS=Mus musculus OX=10090 GN=Dcakd PE=1 SV=1	2	4	4	4	2	4	3	4	4	2	2	4	3	4	4	2	2	4	3	4	4	2	21.6	21.6	21.6	26.476	231	231;105	3.83	12		6	4	13	0	9.9641	By MS/MS	By MS/MS	By MS/MS	By MS/MS	By MS/MS	By MS/MS	9.5	21.6	15.2	21.6	21.6	9.5	472450000	40666000	55039000	68618000	118790000	90749000	98590000	5853800	6772400	7766400	9554700	8302300	10331000	4	10	3	8	6	6	37				4213	21551;24088;34974;53814	True;True;True;True	24084;26955;39368;39369;60969	211372;211373;211374;211375;211376;237637;237638;237639;237640;237641;237642;237643;237644;237645;237646;237647;237648;237649;237650;237651;237652;342389;342390;342391;342392;342393;342394;342395;342396;342397;342398;520122;520123;520124;520125	233766;233767;233768;262155;262156;262157;262158;262159;262160;262161;262162;262163;262164;262165;262166;262167;262168;262169;262170;262171;373805;373806;373807;373808;373809;373810;373811;373812;373813;373814;373815;373816;373817;373818;373819;563923;563924;563925;563926	233766;262165;373819;563923	5578	1	-1;-1
P43346	P43346	4	4	4	Deoxycytidine kinase	Dck	sp|P43346|DCK_MOUSE Deoxycytidine kinase OS=Mus musculus OX=10090 GN=Dck PE=1 SV=1	1	4	4	4	4	4	4	4	4	4	4	4	4	4	4	4	4	4	4	4	4	4	13.5	13.5	13.5	30.367	260	260	3.71	13	11	7	5	15	0	12.067	By MS/MS	By MS/MS	By MS/MS	By MS/MS	By MS/MS	By MS/MS	13.5	13.5	13.5	13.5	13.5	13.5	394270000	52400000	23425000	57496000	58242000	91437000	111270000	8431200	5468500	6651900	9382000	9781800	12132000	7	5	8	7	10	11	48				2584	24851;26166;40014;47172	True;True;True;True	27803;29277;45607;53539	244484;244485;244486;244487;244488;244489;244490;244491;244492;244493;244494;257671;257672;257673;257674;257675;257676;257677;257678;257679;390992;390993;390994;390995;390996;390997;390998;390999;391000;391001;391002;391003;391004;391005;453024;453025;453026;453027;453028;453029;453030;453031;453032;453033;453034;453035;453036;453037;453038;453039;453040	269179;269180;269181;269182;269183;269184;269185;269186;269187;269188;283274;283275;283276;283277;283278;283279;283280;425698;425699;425700;425701;425702;425703;425704;425705;425706;425707;425708;425709;425710;425711;490086;490087;490088;490089;490090;490091;490092;490093;490094;490095;490096;490097;490098;490099;490100;490101;490102	269182;283274;425703;490094			-1
Q6PGN3;A0A0A6YX33;A0A0A6YWI6;A0A0A6YX71	Q6PGN3;A0A0A6YX33;A0A0A6YWI6;A0A0A6YX71	4;4;4;4	4;4;4;4	4;4;4;4	Serine/threonine-protein kinase DCLK2	Dclk2	sp|Q6PGN3|DCLK2_MOUSE Serine/threonine-protein kinase DCLK2 OS=Mus musculus OX=10090 GN=Dclk2 PE=1 SV=1;tr|A0A0A6YX33|A0A0A6YX33_MOUSE Serine/threonine-protein kinase DCLK2 OS=Mus musculus OX=10090 GN=Dclk2 PE=1 SV=1;tr|A0A0A6YWI6|A0A0A6YWI6_MOUSE Serine/t	4	4	4	4	4	3	1	1	1	2	4	3	1	1	1	2	4	3	1	1	1	2	6.2	6.2	6.2	82.978	756	756;591;641;711	4.67			4	8		0	4.3118	By MS/MS	By MS/MS	By MS/MS	By MS/MS	By MS/MS	By MS/MS	6.2	4.8	1.6	1.6	1.6	3	378210000	32808000	54822000	56486000	85453000	44205000	104440000	13662000	9304500	0	0	0	0	3	0	1	1	1	1	7				74	38670;44776;45667;53349	True;True;True;True	44147;50849;51844;60448	380544;380545;432120;432121;432122;432123;432124;432125;440251;440252;515151;515152	414691;414692;467814;467815;467816;476660;558637	414691;467814;476660;558637			-1;-1;-1;-1
Q9QZ73;A0A140T8R8;A0A0G2JGV7;Q3UT23;A0A1Y7VP24;A0A0G2JEA2;A0A0G2JDN9;A0A1B0GXL7;A0A0G2JDM0	Q9QZ73;A0A140T8R8;A0A0G2JGV7;Q3UT23;A0A1Y7VP24;A0A0G2JEA2;A0A0G2JDN9;A0A1B0GXL7;A0A0G2JDM0	4;4;4;4;4;3;3;3;3	4;4;4;4;4;3;3;3;3	4;4;4;4;4;3;3;3;3	DCN1-like protein 1;DCN1-like protein	Dcun1d1	sp|Q9QZ73|DCNL1_MOUSE DCN1-like protein 1 OS=Mus musculus OX=10090 GN=Dcun1d1 PE=2 SV=1;tr|A0A140T8R8|A0A140T8R8_MOUSE DCN1-like protein (Fragment) OS=Mus musculus OX=10090 GN=Dcun1d1 PE=1 SV=1;tr|A0A0G2JGV7|A0A0G2JGV7_MOUSE DCN1-like protein (Fragment) OS	9	4	4	4	3	2	4	2	1	2	3	2	4	2	1	2	3	2	4	2	1	2	17	17	17	30.097	259	259;214;220;244;259;93;114;115;142	4.13	3		5	3	4	0	11.648	By MS/MS	By MS/MS	By MS/MS	By MS/MS	By matching	By MS/MS	12.7	11.2	17	10.8	4.6	12.7	157920000	3493400	11923000	39020000	2893000	36551000	64039000	0	0	0	0	0	0	2	1	1	1	0	1	6				131	7580;27952;27953;48229	True;True;True;True	8509;31248;31249;54719	75763;75764;275918;275919;275920;275921;275922;275923;275924;275925;463280;463281;463282;463283;463284	83659;83660;301966;301967;301968;301969;301970;301971;301972;301973;501468;501469;501470	83659;301969;301972;501468			-1;-1;-1;-1;-1;-1;-1;-1;-1
D3Z6P9	D3Z6P9	4	4	4		Ddx43	tr|D3Z6P9|D3Z6P9_MOUSE RNA helicase OS=Mus musculus OX=10090 GN=Ddx43 PE=1 SV=1	1	4	4	4	4	2	4	0	2	3	4	2	4	0	2	3	4	2	4	0	2	3	9	9	9	72.271	646	646	3.69	1	5	7	3		0	12.133	By MS/MS	By MS/MS	By MS/MS		By matching	By MS/MS	9	4.6	9	0	4.6	6.5	52364000	13865000	4389700	23146000	0	3638100	7325800	1229100	790780	1316000	0	489180	564250	5	1	4	0	0	0	10				1328	13146;15287;35341;47416	True;True;True;True	14716;17098;39933;53809	129642;129643;129644;129645;129646;129647;148630;148631;347146;347147;347148;455203;455204;455205;455206;455207	145296;145297;145298;145299;165331;165332;378819;378820;378821;492423;492424;492425	145299;165332;378820;492425			-1
Q8BH65;A0A286YDD5	Q8BH65	4;1	4;1	4;1	Protein DENND6A	Dennd6a	sp|Q8BH65|DEN6A_MOUSE Protein DENND6A OS=Mus musculus OX=10090 GN=Dennd6a PE=1 SV=1	2	4	4	4	2	2	3	2	2	2	2	2	3	2	2	2	2	2	3	2	2	2	7.6	7.6	7.6	68.966	605	605;255	4.71		1	4	11	1	0	8.3703	By MS/MS	By MS/MS	By MS/MS	By MS/MS	By MS/MS	By MS/MS	3.5	3.5	5.6	3.5	3.5	4	59005000	9582000	7342900	19686000	6832200	8863800	6698900	1618200	951330	1417600	955720	864640	0	2	1	3	2	1	2	11				4204	3200;22728;40370;49660	True;True;True;True	3590;25397;45991;56312	32901;223039;223040;223041;223042;223043;223044;223045;223046;223047;223048;393854;393855;393856;393857;393858;477901	36899;246295;246296;246297;246298;246299;246300;428499;428500;428501;428502;517580	36899;246295;428502;517580			-1;-1
O54786	O54786	4	4	4	DNA fragmentation factor subunit alpha	Dffa	sp|O54786|DFFA_MOUSE DNA fragmentation factor subunit alpha OS=Mus musculus OX=10090 GN=Dffa PE=1 SV=2	1	4	4	4	2	3	3	1	4	3	2	3	3	1	4	3	2	3	3	1	4	3	16.3	16.3	16.3	36.572	331	331	4.04	2	5	9	4	4	0	17.201	By MS/MS	By MS/MS	By MS/MS	By MS/MS	By MS/MS	By MS/MS	5.1	13.9	8.8	2.4	16.3	8.8	140950000	18263000	12629000	18504000	4753600	34852000	51944000	1730300	1499400	1474400	0	2351600	3119300	1	2	1	2	2	4	12				2149	416;767;41001;46467	True;True;True;True	475;476;875;46674;52768	4896;4897;8959;8960;8961;8962;8963;8964;8965;8966;8967;399810;399811;399812;399813;399814;447184;447185;447186;447187;447188;447189;447190;447191	5555;5556;10210;10211;10212;10213;10214;434565;434566;434567;434568;484004;484005;484006;484007;484008	5556;10211;434567;484007	2302	231	-1
O88673;R4I5B2	O88673	4;1	4;1	4;1	Diacylglycerol kinase alpha	Dgka	sp|O88673|DGKA_MOUSE Diacylglycerol kinase alpha OS=Mus musculus OX=10090 GN=Dgka PE=1 SV=2	2	4	4	4	4	3	4	1	1	1	4	3	4	1	1	1	4	3	4	1	1	1	7.5	7.5	7.5	82.761	730	730;253	4.05		6	7	7		0	10.038	By MS/MS	By MS/MS	By MS/MS	By MS/MS	By MS/MS	By MS/MS	7.5	4.5	7.5	3	1.8	1.8	75898000	18626000	7661800	35860000	1117000	5159300	7473300	1892100	1880200	1988200	0	0	0	4	4	6	1	1	2	18				2239	3722;4233;19023;23301	True;True;True;True	4224;4801;21262;26034	38323;38324;38325;38326;38327;43420;43421;43422;187293;187294;187295;187296;187297;187298;187299;187300;187301;229789;229790;229791	42882;42883;42884;42885;42886;48257;48258;48259;208129;208130;208131;208132;208133;208134;208135;208136;208137;253966;253967	42885;48259;208136;253966			-1;-1
Q9DBB8	Q9DBB8	4	4	4	Trans-1,2-dihydrobenzene-1,2-diol dehydrogenase	Dhdh	sp|Q9DBB8|DHDH_MOUSE Trans-1,2-dihydrobenzene-1,2-diol dehydrogenase OS=Mus musculus OX=10090 GN=Dhdh PE=1 SV=1	1	4	4	4	3	2	1	1	1	2	3	2	1	1	1	2	3	2	1	1	1	2	12.9	12.9	12.9	36.3	333	333	5.3			1	5	4	0	5.9162	By MS/MS	By MS/MS	By MS/MS	By MS/MS	By MS/MS	By MS/MS	9.6	6.6	3.3	3.3	3.3	6.3	8476600	399910	1314800	0	2092900	1697800	2971200	0	0	0	0	0	0	2	0	1	1	1	1	6				5908	2367;8522;39013;39517	True;True;True;True	2656;9552;44519;45056	24722;24723;85715;85716;85717;85718;85719;383410;387055;387056	27654;95799;95800;417694;421638;421639	27654;95800;417694;421638			-1
Q9JIQ3;A0A0G2JGS0;Q8R1D8;D3Z3K5;D3Z2Q3	Q9JIQ3;A0A0G2JGS0;Q8R1D8;D3Z3K5;D3Z2Q3	4;2;2;2;2	4;2;2;2;2	4;2;2;2;2	Diablo homolog, mitochondrial	Diablo	sp|Q9JIQ3|DBLOH_MOUSE Diablo homolog, mitochondrial OS=Mus musculus OX=10090 GN=Diablo PE=1 SV=2;tr|A0A0G2JGS0|A0A0G2JGS0_MOUSE Diablo homolog, mitochondrial OS=Mus musculus OX=10090 GN=Diablo PE=1 SV=1;tr|Q8R1D8|Q8R1D8_MOUSE Diablo homolog, mitochondrial	5	4	4	4	2	4	2	2	2	2	2	4	2	2	2	2	2	4	2	2	2	2	21.1	21.1	21.1	26.82	237	237;116;157;174;174	3.17	8	6		7	2	0	37.072	By MS/MS	By MS/MS	By MS/MS	By MS/MS	By MS/MS	By MS/MS	13.5	21.1	13.5	8.4	13.5	13.5	71889000	9442000	16296000	21467000	3290400	7456000	13937000	1134200	3976400	2957500	1337900	1433500	1797600	3	4	2	0	2	1	12				6087	4125;5684;42165;46592	True;True;True;True	4675;6401;47976;52909	42408;42409;42410;42411;42412;42413;42414;42415;57843;409298;409299;448231;448232;448233;448234;448235;448236;448237;448238;448239;448240;448241;448242	47204;47205;47206;47207;47208;47209;47210;63708;443973;484979;484980;484981;484982	47210;63708;443973;484981			-1;-1;-1;-1;-1
Q6PNC0;F8WGX5	Q6PNC0;F8WGX5	4;4	4;4	4;4	DmX-like protein 1	Dmxl1	sp|Q6PNC0|DMXL1_MOUSE DmX-like protein 1 OS=Mus musculus OX=10090 GN=Dmxl1 PE=1 SV=1;tr|F8WGX5|F8WGX5_MOUSE DmX-like protein 1 OS=Mus musculus OX=10090 GN=Dmxl1 PE=1 SV=1	2	4	4	4	2	1	3	1	3	2	2	1	3	1	3	2	2	1	3	1	3	2	2.8	2.8	2.8	336	3013	3013;3025	3.08	5		4	2	1	0	4.1482	By MS/MS	By matching	By MS/MS	By MS/MS	By MS/MS	By MS/MS	1.6	1.1	2.4	0.6	2.4	1.7	65925000	12010000	3144600	19626000	1554400	17997000	11593000	0	0	10666000	0	6369100	5611300	1	0	2	1	1	0	5				1812	32564;37193;39936;45749	True;True;True;True	36385;42474;45522;51931	318420;366383;366384;366385;366386;366387;390367;390368;390369;390370;440870;440871	347658;399315;425115;425116;425117;477280	347658;399315;425117;477280			-1;-1
Q9QYI4;Q8C4C9;D6RHR9	Q9QYI4;Q8C4C9;D6RHR9	4;4;2	4;4;2	4;4;2	DnaJ homolog subfamily B member 12	Dnajb12	sp|Q9QYI4|DJB12_MOUSE DnaJ homolog subfamily B member 12 OS=Mus musculus OX=10090 GN=Dnajb12 PE=1 SV=2;tr|Q8C4C9|Q8C4C9_MOUSE DnaJ homolog subfamily B member 12 OS=Mus musculus OX=10090 GN=Dnajb12 PE=1 SV=1;tr|D6RHR9|D6RHR9_MOUSE DnaJ homolog subfamily B m	3	4	4	4	3	1	2	3	4	3	3	1	2	3	4	3	3	1	2	3	4	3	11.2	11.2	11.2	41.987	376	376;378;126	3.55	5	5		9	1	0	8.2222	By MS/MS	By MS/MS	By MS/MS	By MS/MS	By MS/MS	By MS/MS	8.5	3.7	6.6	8.5	11.2	9.3	243580000	25061000	7492900	33524000	40136000	55876000	81493000	6143800	0	5293700	7810300	8994900	13540000	3	1	2	3	5	3	17				4484	2363;6205;10133;20756	True;True;True;True	2650;6985;11369;23199	24625;24626;24627;24628;24629;24630;24631;24632;24633;24634;62591;62592;62593;101059;101060;203938;203939;203940;203941;203942	27546;27547;27548;27549;27550;27551;27552;27553;27554;68680;68681;68682;113804;226040;226041;226042;226043;226044	27554;68682;113804;226041			-1;-1;-1
Q9CQV7;G3X8S1;D3Z5K6	Q9CQV7;G3X8S1;D3Z5K6	4;4;3	4;4;3	4;4;3	Mitochondrial import inner membrane translocase subunit TIM14	Dnajc19	sp|Q9CQV7|TIM14_MOUSE Mitochondrial import inner membrane translocase subunit TIM14 OS=Mus musculus OX=10090 GN=Dnajc19 PE=1 SV=3;tr|G3X8S1|G3X8S1_MOUSE Mitochondrial import inner membrane translocase subunit TIM14 OS=Mus musculus OX=10090 GN=Dnajc19 PE=1	3	4	4	4	2	2	3	2	3	4	2	2	3	2	3	4	2	2	3	2	3	4	37.1	37.1	37.1	12.436	116	116;157;110	3.79	13		5	9	11	0	9.6317	By MS/MS	By MS/MS	By MS/MS	By MS/MS	By MS/MS	By MS/MS	14.7	14.7	20.7	14.7	20.7	37.1	231840000	25101000	13779000	48140000	42465000	52832000	49520000	2564100	2252300	2483300	4446200	4412400	3642400	4	4	4	4	5	8	29				1891	4776;24037;41939;58510	True;True;True;True	5392;26880;47735;66217	48266;236946;236947;236948;236949;236950;236951;236952;236953;236954;236955;236956;236957;236958;236959;236960;236961;236962;407599;407600;407601;407602;407603;407604;407605;407606;407607;407608;407609;407610;407611;407612;407613;407614;407615;566863;566864;566865	53359;261378;261379;261380;261381;261382;261383;261384;261385;261386;261387;261388;442243;442244;442245;442246;442247;442248;442249;442250;442251;442252;442253;442254;442255;442256;442257;614988;614989	53359;261385;442246;614988			-1;-1;-1
Q99LB0;F7B2G8;A2A4Y7	Q99LB0;F7B2G8;A2A4Y7	4;4;3	4;4;3	4;4;3	Deoxynucleotidyltransferase terminal-interacting protein 1	Dnttip1	sp|Q99LB0|TDIF1_MOUSE Deoxynucleotidyltransferase terminal-interacting protein 1 OS=Mus musculus OX=10090 GN=Dnttip1 PE=1 SV=1;tr|F7B2G8|F7B2G8_MOUSE Deoxynucleotidyltransferase terminal-interacting protein 1 (Fragment) OS=Mus musculus OX=10090 GN=Dnttip1	3	4	4	4	3	0	4	0	0	1	3	0	4	0	0	1	3	0	4	0	0	1	26.2	26.2	26.2	36.852	328	328;211;111	4.17	2		4	4	2	0	19.668	By MS/MS		By MS/MS			By MS/MS	13.4	0	26.2	0	0	5.2	45871000	22677000	0	23194000	0	0	0	2770700	0	2250700	0	0	0	5	0	5	0	0	1	11				1774	5471;17555;27108;46509	True;True;True;True	6160;19647;30316;52817	55563;55564;55565;55566;55567;55568;55569;172405;266544;266545;447523;447524	61230;61231;61232;61233;61234;61235;61236;191809;291879;484318;484319;484320	61236;191809;291879;484320			-1;-1;-1
O35075;A0A338P6T5	O35075	4;1	4;1	4;1	Down syndrome critical region protein 3 homolog	Dscr3	sp|O35075|VP26C_MOUSE Vacuolar protein sorting-associated protein 26C OS=Mus musculus OX=10090 GN=Vps26c PE=1 SV=1	2	4	4	4	4	3	3	3	3	3	4	3	3	3	3	3	4	3	3	3	3	3	15.2	15.2	15.2	32.97	297	297;135	4.75			7	11	2	0	11.491	By MS/MS	By MS/MS	By MS/MS	By MS/MS	By MS/MS	By MS/MS	15.2	14.5	14.5	14.5	11.1	14.5	78909000	17738000	10652000	9645500	12974000	13857000	14043000	1476300	2335800	1788700	1792200	1183600	1413100	4	4	4	4	3	4	23				2087	18794;33189;48260;48670	True;True;True;True	21019;37070;54751;55215	184859;184860;323767;323768;323769;323770;323771;323772;323773;463652;463653;463654;463655;463656;467511;467512;467513;467514;467515;467516	205228;205229;353327;353328;353329;353330;353331;353332;353333;353334;353335;353336;353337;501898;501899;501900;501901;501902;505989;505990;505991;505992;505993;505994	205228;353331;501902;505990			-1;-1
Q8BHA3	Q8BHA3	4	4	4	Probable D-tyrosyl-tRNA(Tyr) deacylase 2	Dtd2	sp|Q8BHA3|DTD2_MOUSE D-aminoacyl-tRNA deacylase 2 OS=Mus musculus OX=10090 GN=Dtd2 PE=1 SV=1	1	4	4	4	3	1	1	2	2	1	3	1	1	2	2	1	3	1	1	2	2	1	22.6	22.6	22.6	18.236	168	168	5	1	1		5	6	0	7.6961	By MS/MS	By matching	By MS/MS	By MS/MS	By MS/MS	By MS/MS	20.2	5.4	9.5	17.3	14.9	5.4	121650000	38085000	5144100	1685500	9021200	31691000	36026000	3285400	0	5125600	0	4988400	0	2	0	2	2	3	1	10				4211	17383;36311;47438;47439	True;True;True;True	19451;41427;53833;53834	170764;357929;357930;357931;357932;357933;455505;455506;455507;455508;455509;455510;455511	190186;390499;390500;390501;390502;492822;492823;492824;492825;492826	190186;390501;492825;492826			-1
P63168;Q80ZS7	P63168;Q80ZS7	4;2	1;0	1;0	Dynein light chain 1, cytoplasmic	Dynll1;BC048507	sp|P63168|DYL1_MOUSE Dynein light chain 1, cytoplasmic OS=Mus musculus OX=10090 GN=Dynll1 PE=1 SV=1;tr|Q80ZS7|Q80ZS7_MOUSE Dynein light chain OS=Mus musculus OX=10090 GN=BC048507 PE=1 SV=1	2	4	1	1	2	3	2	3	2	2	1	1	1	1	1	1	1	1	1	1	1	1	50.6	24.7	24.7	10.366	89	89;89	2.28	29	51				0	323.31	By MS/MS	By MS/MS	By MS/MS	By MS/MS	By MS/MS	By MS/MS	37.1	50.6	37.1	49.4	37.1	37.1	2391900000	336330000	299040000	508980000	386060000	408070000	453420000	53242000	34179000	40061000	35322000	25635000	38144000	24	28	23	26	22	25	148				2906	26822;36487;36932;58007	False;True;False;False	29990;41686;41687;41688;42186;65669	263440;359710;359711;359712;359713;359714;359715;359716;359717;359718;359719;359720;359721;359722;359723;359724;359725;359726;359727;359728;359729;359730;359731;359732;359733;359734;359735;359736;359737;359738;359739;359740;359741;359742;359743;359744;359745;359746;359747;359748;359749;359750;359751;359752;359753;359754;359755;359756;359757;359758;359759;359760;359761;359762;359763;359764;359765;359766;359767;359768;359769;359770;359771;359772;359773;359774;359775;359776;359777;359778;359779;359780;359781;359782;359783;359784;359785;359786;359787;359788;359789;364223;364224;364225;364226;364227;364228;364229;364230;364231;364232;364233;364234;364235;364236;364237;364238;364239;364240;364241;364242;364243;364244;364245;364246;364247;364248;364249;364250;364251;561633	288730;392277;392278;392279;392280;392281;392282;392283;392284;392285;392286;392287;392288;392289;392290;392291;392292;392293;392294;392295;392296;392297;392298;392299;392300;392301;392302;392303;392304;392305;392306;392307;392308;392309;392310;392311;392312;392313;392314;392315;392316;392317;392318;392319;392320;392321;392322;392323;392324;392325;392326;392327;392328;392329;392330;392331;392332;392333;392334;392335;392336;392337;392338;392339;392340;392341;392342;392343;392344;392345;392346;392347;392348;392349;392350;392351;392352;392353;392354;392355;392356;392357;392358;392359;392360;392361;392362;392363;392364;392365;392366;392367;392368;392369;392370;392371;392372;392373;392374;392375;392376;392377;392378;392379;392380;392381;392382;392383;392384;392385;392386;392387;392388;392389;392390;392391;392392;392393;392394;392395;392396;392397;392398;392399;392400;392401;392402;392403;392404;392405;392406;392407;392408;392409;392410;392411;392412;392413;392414;392415;392416;392417;392418;392419;392420;392421;392422;392423;392424;397068;397069;397070;397071;397072;397073;397074;397075;397076;397077;397078;397079;397080;397081;397082;397083;397084;397085;397086;397087;397088;397089;608945	288730;392301;397076;608945	3710;3711	13;17	-1;-1
Q9ESD7;E9QL12;E9PXU9;A0A0N4SUJ2;E9Q423;A0A0N4SWH3;A0A0N4SWG7;A0A0N4SUN3;A0A0N4SVX9;A0A0N4SV63	Q9ESD7;E9QL12;E9PXU9;A0A0N4SUJ2;E9Q423;A0A0N4SWH3;A0A0N4SWG7;A0A0N4SUN3;A0A0N4SVX9;A0A0N4SV63	4;4;4;4;4;4;4;4;4;4	3;3;3;3;3;3;3;3;3;3	3;3;3;3;3;3;3;3;3;3	Dysferlin	Dysf	sp|Q9ESD7|DYSF_MOUSE Dysferlin OS=Mus musculus OX=10090 GN=Dysf PE=1 SV=3;tr|E9QL12|E9QL12_MOUSE Dysferlin OS=Mus musculus OX=10090 GN=Dysf PE=1 SV=1;tr|E9PXU9|E9PXU9_MOUSE Dysferlin OS=Mus musculus OX=10090 GN=Dysf PE=1 SV=1;tr|A0A0N4SUJ2|A0A0N4SUJ2_MOUSE	10	4	3	3	2	0	2	2	1	0	2	0	2	1	1	0	2	0	2	1	1	0	2.9	2.2	2.2	237.91	2090	2090;2082;2083;2090;2099;2103;2103;2104;2114;2120	3.33	2	2			2	0	4.1647	By MS/MS		By MS/MS	By matching	By MS/MS		1.6	0	1.6	1.3	0.6	0	12835000	1631600	0	4217900	1877500	5108000	0	0	0	0	0	0	0	2	0	2	0	1	0	5				159	4592;17069;32847;37772	True;True;True;False	5193;19100;36692;43113	46689;46690;167386;167387;320628;320629;371782	51726;51727;186272;186273;349947;405311	51727;186272;349947;405311			-1;-1;-1;-1;-1;-1;-1;-1;-1;-1
Q7TPV2;E9QNZ2;F6Z1P8	Q7TPV2;E9QNZ2	4;4;1	4;4;1	4;4;1	E3 ubiquitin-protein ligase DZIP3	Dzip3	sp|Q7TPV2|DZIP3_MOUSE E3 ubiquitin-protein ligase DZIP3 OS=Mus musculus OX=10090 GN=Dzip3 PE=1 SV=2;tr|E9QNZ2|E9QNZ2_MOUSE E3 ubiquitin-protein ligase DZIP3 OS=Mus musculus OX=10090 GN=Dzip3 PE=1 SV=1	3	4	4	4	3	2	4	2	0	2	3	2	4	2	0	2	3	2	4	2	0	2	4	4	4	138.02	1204	1204;1204;167	4.5		3	3	12		0	10.337	By MS/MS	By MS/MS	By MS/MS	By MS/MS		By MS/MS	2.7	1.7	4	1.7	0	1.7	48848000	19402000	10967000	13219000	1784800	0	3474500	2830600	0	1428200	0	0	0	4	3	4	2	0	2	15				1687	11183;12874;46094;54023	True;True;True;True	12527;14363;52352;61205	111122;127125;127126;127127;127128;127129;127130;127131;127132;443797;443798;522210;522211;522212;522213;522214;522215;522216	124813;142759;142760;142761;142762;142763;142764;142765;480367;566148;566149;566150;566151;566152;566153;566154	124813;142759;480367;566154			-1;-1;-1
Q5BU09;E0CXF0;E0CYG0	Q5BU09;E0CXF0	4;2;1	4;2;1	4;2;1	E2F-associated phosphoprotein	Eapp	sp|Q5BU09|EAPP_MOUSE E2F-associated phosphoprotein OS=Mus musculus OX=10090 GN=Eapp PE=1 SV=2;tr|E0CXF0|E0CXF0_MOUSE E2F-associated phosphoprotein OS=Mus musculus OX=10090 GN=Eapp PE=1 SV=1	3	4	4	4	2	2	3	3	3	4	2	2	3	3	3	4	2	2	3	3	3	4	19.6	19.6	19.6	32.494	281	281;156;128	3.33	2	20	1		4	0	24.58	By MS/MS	By MS/MS	By MS/MS	By MS/MS	By MS/MS	By MS/MS	10.7	10.7	15.7	15.7	15.7	19.6	98308000	5380000	5490500	11576000	13930000	24741000	37191000	1728100	1251400	1242400	3072100	1342300	2076500	3	1	3	4	4	7	22				3440	7361;8887;12996;50033	True;True;True;True	8270;9997;14509;14510;56717;56718	73395;73396;73397;73398;89991;128127;128128;128129;128130;128131;128132;128133;128134;128135;481327;481328;481329;481330;481331;481332;481333;481334;481335;481336;481337;481338;481339	80809;80810;80811;101062;143769;143770;143771;143772;143773;143774;521656;521657;521658;521659;521660;521661;521662;521663;521664;521665;521666;521667	80811;101062;143771;521659	4482;4483;4484	65;73;76	-1;-1;-1
Q8C845;Q9D8Y0	Q8C845;Q9D8Y0	4;3	4;3	4;3	EF-hand domain-containing protein D2	Efhd2	tr|Q8C845|Q8C845_MOUSE EF-hand domain-containing protein D2 OS=Mus musculus OX=10090 GN=Efhd2 PE=1 SV=1;sp|Q9D8Y0|EFHD2_MOUSE EF-hand domain-containing protein D2 OS=Mus musculus OX=10090 GN=Efhd2 PE=1 SV=1	2	4	4	4	3	3	3	3	3	3	3	3	3	3	3	3	3	3	3	3	3	3	22.9	22.9	22.9	26.8	240	240;240	4.48	1	3	6	15	2	0	13.533	By MS/MS	By MS/MS	By MS/MS	By MS/MS	By MS/MS	By MS/MS	16.2	16.2	16.2	19.2	16.2	16.2	215430000	28647000	18362000	42295000	24489000	38608000	63034000	3740400	3187600	2876100	3664400	4056400	5565100	4	3	5	3	3	6	24				4515	65;970;45889;52808	True;True;True;True	75;1105;52101;52102;59852	696;697;698;699;700;701;702;703;704;11167;442168;442169;442170;442171;442172;442173;442174;442175;442176;509495;509496;509497;509498;509499;509500;509501;509502	823;824;825;826;827;828;829;830;831;12792;478709;478710;478711;478712;478713;478714;478715;478716;552417;552418;552419;552420;552421;552422;552423;552424	824;12792;478716;552424	5902	136	-1;-1
Q60876	Q60876	4	4	4	Eukaryotic translation initiation factor 4E-binding protein 1	Eif4ebp1	sp|Q60876|4EBP1_MOUSE Eukaryotic translation initiation factor 4E-binding protein 1 OS=Mus musculus OX=10090 GN=Eif4ebp1 PE=1 SV=3	1	4	4	4	3	3	3	3	3	3	3	3	3	3	3	3	3	3	3	3	3	3	80.3	80.3	80.3	12.325	117	117	2.85	22	17	24	5		0	46.902	By MS/MS	By MS/MS	By MS/MS	By MS/MS	By MS/MS	By MS/MS	53.8	53.8	53.8	53.8	53.8	65	1539700000	131710000	72799000	259550000	291600000	314030000	469990000	10537000	10700000	11511000	21219000	19487000	23209000	14	11	12	22	18	19	96				3555	8529;42216;43373;51846	True;True;True;True	9560;9561;48029;48030;49285;58780	85779;85780;85781;85782;85783;85784;85785;85786;85787;85788;85789;85790;85791;85792;85793;85794;85795;85796;85797;85798;85799;409702;409703;409704;409705;409706;409707;409708;409709;409710;409711;409712;409713;409714;409715;409716;409717;409718;409719;409720;409721;409722;409723;409724;409725;409726;409727;409728;409729;409730;409731;409732;409733;409734;409735;409736;409737;409738;409739;409740;419030;419031;419032;419033;419034;419035;419036;499312	95870;95871;95872;95873;95874;95875;95876;95877;95878;95879;95880;95881;95882;95883;95884;95885;95886;95887;95888;95889;95890;95891;95892;95893;95894;95895;95896;95897;95898;95899;444337;444338;444339;444340;444341;444342;444343;444344;444345;444346;444347;444348;444349;444350;444351;444352;444353;444354;444355;444356;444357;444358;444359;444360;444361;444362;444363;444364;444365;444366;444367;444368;444369;444370;444371;444372;444373;444374;444375;444376;444377;444378;444379;444380;444381;444382;444383;444384;444385;444386;444387;444388;444389;444390;444391;444392;444393;444394;444395;444396;444397;444398;444399;453476;453477;453478;453479;453480;541367	95897;444388;453477;541367	4635;4636	90;115	-1
P70445	P70445	4	4	4	Eukaryotic translation initiation factor 4E-binding protein 2	Eif4ebp2	sp|P70445|4EBP2_MOUSE Eukaryotic translation initiation factor 4E-binding protein 2 OS=Mus musculus OX=10090 GN=Eif4ebp2 PE=1 SV=1	1	4	4	4	2	3	2	3	4	3	2	3	2	3	4	3	2	3	2	3	4	3	73.3	73.3	73.3	12.898	120	120	4.41	3		8	12	4	0	68.163	By MS/MS	By MS/MS	By MS/MS	By MS/MS	By MS/MS	By MS/MS	50	47.5	35	62.5	73.3	60.8	180070000	14780000	13497000	25072000	38239000	51183000	37297000	2895500	2289600	0	6154500	4699800	6659900	2	2	2	6	4	6	22				2965	20823;38341;51128;52630	True;True;True;True	23269;43784;43785;57970;59646	204442;204443;204444;204445;377422;377423;377424;377425;377426;377427;377428;377429;377430;377431;377432;377433;377434;377435;377436;377437;491375;491376;491377;491378;507200;507201;507202	226538;226539;226540;411241;411242;411243;411244;411245;411246;411247;411248;411249;411250;411251;411252;411253;411254;411255;411256;532348;532349;532350;532351;532352;549975;549976	226538;411245;532349;549976	3809;3810	67;118	-1
O08600	O08600	4	4	4	Endonuclease G, mitochondrial	Endog	sp|O08600|NUCG_MOUSE Endonuclease G, mitochondrial OS=Mus musculus OX=10090 GN=Endog PE=1 SV=1	1	4	4	4	3	2	3	1	3	4	3	2	3	1	3	4	3	2	3	1	3	4	17	17	17	32.19	294	294	4.65	3		5	2	10	0	9.491	By MS/MS	By MS/MS	By MS/MS	By MS/MS	By MS/MS	By MS/MS	13.6	9.2	13.6	3.4	13.6	17	125100000	21642000	2219900	18687000	12204000	32751000	37601000	4114500	534080	2169500	0	4706900	4970000	2	1	4	1	4	5	17				2045	4541;16273;47958;57339	True;True;True;True	5138;18193;54414;64912	45969;45970;45971;45972;158772;158773;158774;158775;158776;158777;460550;460551;460552;460553;460554;460555;460556;460557;555136;555137	50864;50865;50866;176588;176589;176590;176591;176592;498343;498344;498345;498346;498347;498348;498349;498350;601809;601810	50864;176591;498350;601810			-1
P60840	P60840	4	4	3	Alpha-endosulfine	Ensa	sp|P60840|ENSA_MOUSE Alpha-endosulfine OS=Mus musculus OX=10090 GN=Ensa PE=1 SV=1	1	4	4	3	2	3	4	3	3	2	2	3	4	3	3	2	1	2	3	2	2	1	52.9	52.9	43.8	13.335	121	121	2.62	20	17	11	3	1	0	15.051	By MS/MS	By MS/MS	By MS/MS	By MS/MS	By MS/MS	By MS/MS	23.1	38	52.9	38	38	23.1	1134200000	117620000	47284000	237110000	187020000	286840000	258350000	21358000	13890000	19399000	23748000	20589000	26440000	5	5	10	8	7	7	42				2785	2679;37792;46476;57159	True;True;True;True	3011;43133;52778;64708;64709	27999;371942;371943;371944;371945;371946;371947;371948;447232;447233;447234;447235;447236;447237;553370;553371;553372;553373;553374;553375;553376;553377;553378;553379;553380;553381;553382;553383;553384;553385;553386;553387;553388;553389;553390;553391;553392;553393;553394;553395;553396;553397;553398;553399;553400;553401;553402;553403;553404;553405;553406;553407	31313;405480;405481;405482;405483;405484;405485;405486;484042;484043;484044;484045;484046;484047;599796;599797;599798;599799;599800;599801;599802;599803;599804;599805;599806;599807;599808;599809;599810;599811;599812;599813;599814;599815;599816;599817;599818;599819;599820;599821;599822;599823;599824;599825;599826;599827	31313;405486;484043;599825	1593	72	-1
Q9JIX0;A0A2I3BRK6;A0A2I3BRR5;A0A2I3BQK0	Q9JIX0;A0A2I3BRK6	4;4;1;1	4;4;1;1	4;4;1;1	Transcription and mRNA export factor ENY2	Eny2	sp|Q9JIX0|ENY2_MOUSE Transcription and mRNA export factor ENY2 OS=Mus musculus OX=10090 GN=Eny2 PE=1 SV=1;tr|A0A2I3BRK6|A0A2I3BRK6_MOUSE Transcription and mRNA export factor ENY2 OS=Mus musculus OX=10090 GN=Eny2 PE=1 SV=1	4	4	4	4	3	4	4	4	4	4	3	4	4	4	4	4	3	4	4	4	4	4	34.7	34.7	34.7	11.528	101	101;96;53;56	3.43	29			22	14	0	33.179	By MS/MS	By MS/MS	By MS/MS	By MS/MS	By MS/MS	By MS/MS	32.7	34.7	34.7	34.7	34.7	34.7	944740000	120120000	72547000	226970000	143300000	177050000	204760000	13998000	11447000	15335000	11845000	13048000	17370000	12	11	11	13	13	8	68				557	18915;24712;29465;48769	True;True;True;True	21147;27648;32901;55328	186178;186179;186180;186181;186182;186183;186184;186185;186186;186187;186188;186189;186190;186191;186192;186193;186194;186195;186196;186197;186198;186199;186200;186201;186202;186203;186204;186205;186206;186207;186208;186209;186210;186211;186212;243355;243356;243357;243358;243359;290065;290066;290067;290068;290069;290070;290071;290072;290073;290074;290075;290076;290077;468522;468523;468524;468525;468526;468527;468528;468529;468530;468531;468532;468533	206819;206820;206821;206822;206823;206824;206825;206826;206827;206828;206829;206830;206831;206832;206833;206834;206835;206836;206837;206838;206839;206840;206841;206842;206843;206844;206845;206846;206847;206848;206849;206850;206851;206852;206853;206854;206855;206856;206857;206858;206859;206860;206861;206862;206863;206864;206865;206866;206867;206868;206869;268008;268009;268010;268011;268012;317521;317522;317523;317524;317525;317526;317527;317528;317529;317530;317531;507155;507156;507157;507158;507159;507160;507161;507162;507163;507164	206868;268009;317522;507159			-1;-1;-1;-1
F6S4K9	F6S4K9	4	1	1		Epb4.1	tr|F6S4K9|F6S4K9_MOUSE Protein 4.1 (Fragment) OS=Mus musculus OX=10090 GN=Epb41 PE=1 SV=1	1	4	1	1	4	1	4	2	4	4	1	0	1	0	1	1	1	0	1	0	1	1	15.5	3.7	3.7	40.242	375	375	4			4			0	4.4455	By MS/MS	By matching	By matching	By matching	By MS/MS	By MS/MS	15.5	3.7	15.5	8.5	15.5	15.5	12299000	0	0	3235400	0	3086800	5976900	0	0	0	0	0	0	1	0	0	0	1	1	3				1722	19638;42489;50565;56013	True;False;False;False	21965;48318;57334;63455	193018;193019;193020;193021;411793;411794;411795;411796;411797;485961;485962;485963;485964;485965;485966;485967;485968;485969;485970;542685;542686;542687;542688	214217;214218;214219;446380;446381;446382;526510;526511;526512;526513;526514;526515;526516;526517;588439;588440;588441	214219;446382;526516;588440			-1
Q8C9X6	Q8C9X6	4	3	3	Enhancer of polycomb homolog 1	Epc1	sp|Q8C9X6|EPC1_MOUSE Enhancer of polycomb homolog 1 OS=Mus musculus OX=10090 GN=Epc1 PE=1 SV=1	1	4	3	3	1	0	4	1	2	2	1	0	3	1	1	2	1	0	3	1	1	2	5.4	4.1	4.1	90.41	813	813	4.62			5	1	2	0	4.8705	By MS/MS		By MS/MS	By MS/MS	By matching	By MS/MS	1.2	0	5.4	1.2	2.6	2.3	7609800	2605700	0	2805700	1680900	517410	0	0	0	0	0	0	0	2	0	4	1	0	2	9				4523	5528;5608;8614;42297	False;True;True;True	6225;6312;9652;48118	56058;56059;56949;56950;86586;86587;86588;86589;86590;410334	61806;62799;62800;96786;96787;96788;96789;96790;96791;444922	61806;62799;96790;444922			-1
Q80TA9	Q80TA9	4	4	4	Ectopic P granules protein 5 homolog	Epg5	sp|Q80TA9|EPG5_MOUSE Ectopic P granules protein 5 homolog OS=Mus musculus OX=10090 GN=Epg5 PE=1 SV=2	1	4	4	4	2	2	2	1	2	1	2	2	2	1	2	1	2	2	2	1	2	1	1.9	1.9	1.9	290.8	2572	2572	5.09		3		1	7	0.0022012	2.8268	By MS/MS	By MS/MS	By MS/MS	By MS/MS	By MS/MS	By MS/MS	1	1	0.8	0.3	1.2	0.3	39799000	9033100	9033700	10483000	4902600	4889300	1457300	0	0	0	0	0	0	0	1	2	1	2	0	6				4023	30766;32945;52833;56301	True;True;True;True	34352;36796;59878;63774	302705;302706;302707;302708;302709;321421;321422;321423;509767;509768;545337	331251;331252;331253;350708;552765;552766;591357	331252;350708;552766;591357			-1
O08811;E9Q6K1;F6YA33;D3Z700	O08811;E9Q6K1;F6YA33	4;4;3;1	4;4;3;1	4;4;3;1	TFIIH basal transcription factor complex helicase XPD subunit	Ercc2	sp|O08811|ERCC2_MOUSE General transcription and DNA repair factor IIH helicase subunit XPD OS=Mus musculus OX=10090 GN=Ercc2 PE=1 SV=2;tr|E9Q6K1|E9Q6K1_MOUSE General transcription and DNA repair factor IIH helicase subunit XPD OS=Mus musculus OX=10090 GN=E	4	4	4	4	2	3	3	1	1	1	2	3	3	1	1	1	2	3	3	1	1	1	6.8	6.8	6.8	86.841	760	760;739;684;508	4.91			2	8	1	0	9.3057	By MS/MS	By MS/MS	By MS/MS	By MS/MS	By matching	By MS/MS	3.6	5.1	5.3	1.7	1.8	1.7	16009000	1778200	5897800	5458700	1182800	1118000	573520	751550	684380	1004700	0	0	0	2	2	3	1	0	1	9				1562	4313;18475;30814;49529	True;True;True;True	4889;20669;34405;56178	44179;44180;44181;44182;44183;181052;303047;476863;476864;476865;476866	49002;49003;49004;49005;49006;201135;331592;516471;516472	49006;201135;331592;516472			-1;-1;-1;-1
Q8C460;A0A0R4J1R9	Q8C460;A0A0R4J1R9	4;3	4;3	4;3	ERI1 exoribonuclease 3	Eri3	sp|Q8C460|ERI3_MOUSE ERI1 exoribonuclease 3 OS=Mus musculus OX=10090 GN=Eri3 PE=1 SV=1;tr|A0A0R4J1R9|A0A0R4J1R9_MOUSE ERI1 exoribonuclease 3 (Fragment) OS=Mus musculus OX=10090 GN=Eri3 PE=1 SV=1	2	4	4	4	3	2	3	2	4	2	3	2	3	2	4	2	3	2	3	2	4	2	15.1	15.1	15.1	37.189	337	337;125	4.76	4	3		2	16	0	11.517	By MS/MS	By MS/MS	By MS/MS	By MS/MS	By MS/MS	By MS/MS	12.5	8.3	11.6	8.9	15.1	8.9	196790000	36857000	11389000	43022000	19604000	38196000	47722000	5528200	3639200	4143300	3670600	3664000	5478200	3	3	5	3	5	4	23				4481	5849;11627;44808;54368	True;True;True;True	6579;6580;12998;50884;61604;61605	59543;59544;59545;59546;59547;59548;59549;59550;115068;115069;115070;432313;432314;525535;525536;525537;525538;525539;525540;525541;525542;525543;525544;525545;525546	65592;65593;65594;65595;65596;65597;65598;129258;129259;129260;468000;468001;569693;569694;569695;569696;569697;569698;569699;569700;569701;569702;569703;569704	65597;129259;468001;569704	5872;5873	253;283	-1;-1
Q9JHI7;A0A0G2JFV9;D6RGB5	Q9JHI7;A0A0G2JFV9	4;3;1	4;3;1	4;3;1	Exosome complex component RRP45	Exosc9	sp|Q9JHI7|EXOS9_MOUSE Exosome complex component RRP45 OS=Mus musculus OX=10090 GN=Exosc9 PE=1 SV=1;tr|A0A0G2JFV9|A0A0G2JFV9_MOUSE Exosome complex component RRP45 (Fragment) OS=Mus musculus OX=10090 GN=Exosc9 PE=1 SV=1	3	4	4	4	2	3	2	3	3	3	2	3	2	3	3	3	2	3	2	3	3	3	11.6	11.6	11.6	48.936	438	438;132;242	3.15	10	2	6	6	2	0	19.215	By MS/MS	By MS/MS	By MS/MS	By MS/MS	By MS/MS	By MS/MS	6.2	8.4	6.2	8.4	9.4	9.4	236310000	11444000	59994000	7144800	116140000	23130000	18452000	5227000	8342400	0	14541000	11810000	8692400	4	7	3	5	6	3	28				6064	15550;24819;34872;51756	True;True;True;True	17389;27770;39210;58682	152139;152140;152141;152142;152143;152144;152145;152146;244201;244202;244203;244204;244205;244206;244207;244208;244209;244210;244211;244212;244213;341303;341304;498415;498416;498417	169449;169450;169451;169452;169453;169454;169455;268879;268880;268881;268882;268883;268884;268885;268886;268887;268888;268889;268890;268891;268892;268893;372641;372642;540309;540310;540311;540312	169452;268892;372642;540310			-1;-1;-1
Q8R0F8	Q8R0F8	4	4	4	Acylpyruvase FAHD1, mitochondrial	Fahd1	sp|Q8R0F8|FAHD1_MOUSE Acylpyruvase FAHD1, mitochondrial OS=Mus musculus OX=10090 GN=Fahd1 PE=1 SV=2	1	4	4	4	4	1	4	1	2	1	4	1	4	1	2	1	4	1	4	1	2	1	30.4	30.4	30.4	25.172	227	227	3.89	5		4	7	3	0	21.655	By MS/MS	By MS/MS	By MS/MS	By MS/MS	By MS/MS	By MS/MS	30.4	6.2	30.4	6.2	9.7	6.2	157310000	52373000	9017000	62651000	6854000	17528000	8884000	5654800	0	3511900	0	2254900	0	8	1	5	1	2	1	18				4778	19144;23314;44339;47368	True;True;True;True	21393;26047;50359;53756	188231;188232;188233;229952;229953;229954;229955;229956;229957;427592;427593;427594;427595;427596;427597;427598;427599;454814;454815	209134;209135;209136;254149;254150;254151;254152;254153;254154;462496;462497;462498;462499;462500;462501;462502;492052;492053	209135;254154;462502;492053			-1
Q8CDM8;A0A494B8X9	Q8CDM8	4;1	4;1	4;1	Protein FAM160B1	Fam160b1	sp|Q8CDM8|F16B1_MOUSE Protein FAM160B1 OS=Mus musculus OX=10090 GN=Fam160b1 PE=1 SV=2	2	4	4	4	2	3	3	3	2	1	2	3	3	3	2	1	2	3	3	3	2	1	6.7	6.7	6.7	86.016	764	764;180	5.2			5	2	8	0	13.586	By MS/MS	By MS/MS	By MS/MS	By MS/MS	By MS/MS	By MS/MS	3.5	5.1	4.7	4.8	3.5	1.6	95199000	11530000	11234000	25997000	19075000	11955000	15409000	1989700	3356700	1248200	2509400	1920300	0	1	3	3	2	1	1	11				4550	5972;17487;23557;29891	True;True;True;True	6722;19567;26320;33391	60644;60645;171909;171910;171911;171912;171913;232440;232441;232442;232443;294123;294124;294125;294126	66755;66756;191376;191377;191378;191379;191380;256716;256717;256718;321706;321707;321708	66755;191378;256718;321706			-1;-1
Q7TPD2	Q7TPD2	4	4	4	Protein FAM185A	Fam185a	sp|Q7TPD2|F185A_MOUSE Protein FAM185A OS=Mus musculus OX=10090 GN=Fam185a PE=2 SV=1	1	4	4	4	2	1	2	0	3	1	2	1	2	0	3	1	2	1	2	0	3	1	14.3	14.3	14.3	39.992	378	378	4.33		5			4	0	6.8833	By MS/MS	By matching	By MS/MS		By MS/MS	By MS/MS	5.8	3.7	5.8	0	10.6	2.1	28513000	5484400	2187800	5512000	0	11122000	4206800	0	0	0	0	0	0	1	0	1	0	2	1	5				3983	22240;31922;35093;56436	True;True;True;True	24861;35696;39553;63920	217935;217936;217937;313607;343872;547313;547314;547315;547316	240891;342973;375459;593360;593361;593362;593363	240891;342973;375459;593361	5315	259	-1
Q9CV28;D6REU0;F7BWU4;D6RCI2;A0A0A6YWB5;D6RGU8;D6RG90;D6RGT9	Q9CV28;D6REU0;F7BWU4;D6RCI2;A0A0A6YWB5;D6RGU8;D6RG90;D6RGT9	4;3;2;2;2;2;2;2	4;3;2;2;2;2;2;2	2;1;0;0;0;0;0;0	Protein FAM188A	Fam188a	sp|Q9CV28|MINY3_MOUSE Ubiquitin carboxyl-terminal hydrolase MINDY-3 OS=Mus musculus OX=10090 GN=MINDY3 PE=1 SV=2;tr|D6REU0|D6REU0_MOUSE Deubiquitinating enzyme MINDY-3 (Fragment) OS=Mus musculus OX=10090 GN=Mindy3 PE=1 SV=2;tr|F7BWU4|F7BWU4_MOUSE MINDY lys	8	4	4	2	2	2	2	2	2	2	2	2	2	2	2	2	0	2	1	1	0	0	17.6	17.6	12.6	49.612	444	444;230;43;80;86;88;90;135	4.77	1		4	3	5	0	10.605	By MS/MS	By MS/MS	By MS/MS	By MS/MS	By MS/MS	By MS/MS	5	12.6	5.6	5.6	5	5	59854000	10858000	4295300	5873800	8895700	12465000	17467000	2480200	0	0	0	2073000	2431700	2	1	1	1	1	1	7				5526	2807;12592;46952;50237	True;True;True;True	3155;3156;14052;53305;56975	29368;29369;29370;29371;124727;124728;124729;124730;124731;451193;451194;451195;483099	32917;32918;32919;140221;140222;140223;140224;140225;488188;488189;488190;523485	32918;140224;488188;523485	7135	346	-1;-1;-1;-1;-1;-1;-1;-1
Q3UGS4	Q3UGS4	4	4	4	Protein FAM195B	Fam195b	sp|Q3UGS4|MCRI1_MOUSE Mapk-regulated corepressor-interacting protein 1 OS=Mus musculus OX=10090 GN=Mcrip1 PE=1 SV=1	1	4	4	4	2	1	1	1	3	1	2	1	1	1	3	1	2	1	1	1	3	1	50.5	50.5	50.5	11.101	97	97	4.85	2		1	3	7	0	6.4871	By MS/MS	By MS/MS	By MS/MS	By MS/MS	By MS/MS	By MS/MS	20.6	11.3	11.3	11.3	39.2	11.3	79653000	14258000	8872700	11094000	16627000	21747000	7053600	0	0	0	3109900	2665000	0	2	1	1	2	1	1	8				3299	6351;15896;46343;48767	True;True;True;True	7140;17769;52625;55326	63963;63964;63965;155454;155455;445984;468514;468515;468516;468517;468518;468519;468520	70103;70104;172985;482699;507149;507150;507151;507152;507153	70104;172985;482699;507150			-1
Q9D8N2;Q3TH34	Q9D8N2;Q3TH34	4;4	4;4	4;4	Protein FAM45A	Fam45a	sp|Q9D8N2|DEN10_MOUSE DENN domain-containing protein 10 OS=Mus musculus OX=10090 GN=Dennd10 PE=1 SV=2;tr|Q3TH34|Q3TH34_MOUSE DENN domain-containing protein 10 OS=Mus musculus OX=10090 GN=Dennd10 PE=1 SV=1	2	4	4	4	3	2	4	3	4	4	3	2	4	3	4	4	3	2	4	3	4	4	15.1	15.1	15.1	40.42	357	357;236	4.45		5	7	5	5	0	18.445	By MS/MS	By MS/MS	By MS/MS	By MS/MS	By MS/MS	By MS/MS	11.8	8.4	15.1	10.1	15.1	15.1	202670000	26530000	4716400	49483000	36650000	43137000	42153000	3780400	0	2316000	4422000	3946900	3120200	1	1	3	2	4	5	16				3183	11930;11941;43842;53405	True;True;True;True	13335;13346;49806;60511	118259;118260;118261;118262;118263;118349;118350;118351;118352;118353;423564;423565;423566;423567;423568;515948;515949;515950;515951;515952;515953;515954	132818;132819;132820;132821;132912;132913;132914;132915;132916;458263;458264;458265;458266;458267;559479;559480;559481;559482;559483;559484	132819;132915;458264;559479			-1;-1
Q8BHZ0	Q8BHZ0	4	3	3	Protein FAM49A	Fam49a	sp|Q8BHZ0|CYRIA_MOUSE CYFIP-related Rac1 interactor A OS=Mus musculus OX=10090 GN=Cyria PE=1 SV=1	1	4	3	3	4	3	4	4	4	4	3	2	3	3	3	3	3	2	3	3	3	3	19.5	15.5	15.5	37.342	323	323	4.81	1		11	4	10	0	15.666	By MS/MS	By MS/MS	By MS/MS	By MS/MS	By MS/MS	By MS/MS	19.5	14.9	19.5	19.5	19.5	19.5	126380000	16595000	11054000	43626000	16356000	20375000	18374000	1829300	2697700	2077600	1327000	1457600	1652000	5	3	5	4	5	4	26				4234	13449;17433;36041;49897	True;True;False;True	15042;19506;41008;41009;56570;56571	131972;131973;131974;131975;131976;171292;171293;171294;171295;171296;171297;171298;171299;171300;171301;354845;354846;354847;354848;354849;354850;354851;354852;354853;354854;354855;354856;354857;354858;354859;354860;354861;354862;354863;354864;354865;354866;354867;354868;354869;354870;354871;354872;479853;479854;479855;479856;479857;479858;479859;479860;479861;479862;479863	147638;147639;147640;147641;147642;147643;147644;147645;147646;147647;190741;190742;190743;190744;190745;190746;190747;190748;190749;387054;387055;387056;387057;387058;387059;387060;387061;387062;387063;387064;387065;387066;387067;387068;387069;387070;387071;387072;387073;387074;387075;387076;387077;387078;387079;387080;387081;387082;387083;519804;519805;519806;519807;519808;519809;519810;519811;519812	147647;190745;387075;519810	5595;5596;5597	186;196;205	-1
Q7TMV3;A0A0R4J291;F2Z402	Q7TMV3;A0A0R4J291	4;4;1	4;4;1	4;4;1	FAST kinase domain-containing protein 5	Fastkd5	sp|Q7TMV3|FAKD5_MOUSE FAST kinase domain-containing protein 5, mitochondrial OS=Mus musculus OX=10090 GN=Fastkd5 PE=2 SV=1;tr|A0A0R4J291|A0A0R4J291_MOUSE FAST kinase domain-containing protein 5, mitochondrial OS=Mus musculus OX=10090 GN=Fastkd5 PE=1 SV=1	3	4	4	4	2	1	2	1	3	3	2	1	2	1	3	3	2	1	2	1	3	3	6.7	6.7	6.7	86.599	762	762;807;553	4.77	2			6	5	0	6.9682	By MS/MS	By matching	By MS/MS	By MS/MS	By MS/MS	By MS/MS	3.7	1.6	3.9	2.1	5.1	5.5	20799000	5269800	2346500	2332900	1029900	1590000	8229800	1576200	0	0	0	0	1590500	0	0	2	1	3	3	9				321	3103;32049;41946;55747	True;True;True;True	3475;35835;47742;63151	31878;314660;314661;314662;407639;407640;407641;407642;407643;407644;539918;539919;539920	35821;344044;344045;442277;442278;442279;442280;585539;585540;585541	35821;344044;442279;585541			-1;-1;-1
F8VQK6;E9PYR1	F8VQK6;E9PYR1	4;4	4;4	4;4		Fbxl18	tr|F8VQK6|F8VQK6_MOUSE F-box and leucine-rich repeat protein 18 OS=Mus musculus OX=10090 GN=Fbxl18 PE=1 SV=1;tr|E9PYR1|E9PYR1_MOUSE F-box and leucine-rich repeat protein 18 OS=Mus musculus OX=10090 GN=Fbxl18 PE=1 SV=1	2	4	4	4	3	2	1	2	2	1	3	2	1	2	2	1	3	2	1	2	2	1	5.8	5.8	5.8	77.7	707	707;771	4.82			6	1	4	0	5.7421	By MS/MS	By MS/MS	By MS/MS	By MS/MS	By MS/MS	By MS/MS	4.4	3	1.6	3	3	1.6	81658000	11275000	8920500	11484000	16004000	12696000	21278000	0	1865200	0	2062700	1313500	0	3	1	1	1	2	1	9				1468	37585;38539;45787;56049	True;True;True;True	42904;43996;51975;63499	370007;379122;379123;379124;379125;379126;379127;441384;441385;441386;543123	403297;413052;413053;413054;413055;413056;413057;477899;477900;588950	403297;413054;477900;588950			-1;-1
Q6PDJ6	Q6PDJ6	4	4	4	F-box only protein 42	Fbxo42	sp|Q6PDJ6|FBX42_MOUSE F-box only protein 42 OS=Mus musculus OX=10090 GN=Fbxo42 PE=1 SV=1	1	4	4	4	3	1	1	1	3	3	3	1	1	1	3	3	3	1	1	1	3	3	5.3	5.3	5.3	77.776	717	717	5.42			2	3	7	0	8.4244	By MS/MS	By MS/MS	By MS/MS	By MS/MS	By MS/MS	By MS/MS	4.2	1.1	1.1	1.1	3.6	4.2	38673000	6750200	1919900	3943900	3330200	9267800	13461000	858820	0	0	0	0	1362800	2	1	1	1	2	2	9				3856	5542;39524;50101;53044	True;True;True;True	6239;45065;56822;60108	56202;56203;387152;387153;387154;481999;512079;512080;512081;512082;512083;512084	61969;61970;421747;421748;421749;522337;555363;555364;555365;555366;555367;555368	61969;421747;522337;555365			-1
D3Z3F1	D3Z3F1	4	1	1		Fip1l1	tr|D3Z3F1|D3Z3F1_MOUSE FIP1-like 1 protein (Fragment) OS=Mus musculus OX=10090 GN=Fip1l1 PE=1 SV=2	1	4	1	1	3	3	4	4	3	3	0	0	1	1	0	0	0	0	1	1	0	0	15.9	5.8	5.8	46.449	434	434	5				2		0	7.1203	By matching	By matching	By MS/MS	By MS/MS	By matching	By matching	10.1	10.1	15.9	15.9	10.1	10.1	11126000	0	0	4678000	6448000	0	0	0	0	0	0	0	0	0	0	1	1	0	0	2				1303	1221;25051;35078;48894	False;True;False;False	1385;28034;39533;39534;55470	13401;13402;13403;13404;13405;13406;13407;13408;13409;13410;13411;13412;13413;13414;13415;13416;13417;13418;13419;246410;246411;343766;343767;343768;343769;343770;343771;343772;343773;343774;343775;343776;343777;343778;343779;343780;469867;469868;469869;469870;469871;469872;469873;469874;469875;469876;469877;469878;469879;469880	15345;15346;15347;15348;15349;15350;15351;15352;15353;15354;15355;15356;15357;15358;15359;15360;15361;15362;15363;15364;15365;15366;15367;15368;271190;271191;375346;375347;375348;375349;375350;375351;375352;375353;375354;375355;375356;375357;375358;375359;375360;375361;375362;508685;508686;508687;508688;508689;508690;508691	15359;271190;375357;508687	1322;1323	181;202	-1
Q8QZS3	Q8QZS3	4	4	4	Folliculin	Flcn	sp|Q8QZS3|FLCN_MOUSE Folliculin OS=Mus musculus OX=10090 GN=Flcn PE=1 SV=1	1	4	4	4	3	2	4	1	2	1	3	2	4	1	2	1	3	2	4	1	2	1	9	9	9	64.327	579	579	3.68	1	9	6		3	0	9.5882	By MS/MS	By MS/MS	By MS/MS	By MS/MS	By MS/MS	By MS/MS	6.6	5.2	9	2.8	5.2	2.8	61295000	14830000	14613000	21278000	2272900	4795000	3505900	1746900	2188600	1260100	0	0	0	4	3	4	1	2	1	15				4758	17224;30185;30881;45132	True;True;True;True	19276;33713;33714;34480;51253	169145;169146;296770;296771;296772;296773;296774;296775;296776;296777;296778;296779;296780;303547;303548;303549;303550;303551;435708	188312;324482;324483;324484;324485;324486;324487;324488;324489;324490;332115;332116;332117;332118;332119;471678	188312;324490;332116;471678	6177;6178	286;554	-1
O08917;G3UYU4;G3UZZ5;G3UWW8	O08917;G3UYU4	4;3;1;1	4;3;1;1	4;3;1;1	Flotillin-1	Flot1	sp|O08917|FLOT1_MOUSE Flotillin-1 OS=Mus musculus OX=10090 GN=Flot1 PE=1 SV=1;tr|G3UYU4|G3UYU4_MOUSE Flotillin OS=Mus musculus OX=10090 GN=Flot1 PE=1 SV=1	4	4	4	4	3	2	1	1	3	2	3	2	1	1	3	2	3	2	1	1	3	2	13.8	13.8	13.8	47.513	428	428;380;192;196	4.31			11		2	0	20.869	By MS/MS	By MS/MS	By MS/MS	By MS/MS	By MS/MS	By MS/MS	10.5	7.2	4	4	10.3	7	80289000	17392000	7781900	12694000	3665000	20484000	18272000	2082500	0	0	0	1589400	1665300	3	1	1	1	1	2	9				2068	21035;25188;31654;55102	True;True;True;True	23498;28191;35402;62444	206555;206556;248015;311383;311384;311385;311386;311387;311388;311389;533076;533077;533078	228760;272994;340746;340747;340748;340749;340750;340751;340752;577811	228760;272994;340747;577811	2179	388	-1;-1;-1;-1
A2APV2;E9PXE6;F8VPR2;A2AQW2	A2APV2;E9PXE6;F8VPR2;A2AQW2	4;4;4;4	4;4;4;4	3;3;3;3	Formin-like protein 2	Fmnl2	sp|A2APV2|FMNL2_MOUSE Formin-like protein 2 OS=Mus musculus OX=10090 GN=Fmnl2 PE=1 SV=2;tr|E9PXE6|E9PXE6_MOUSE Formin-like protein 2 OS=Mus musculus OX=10090 GN=Fmnl2 PE=1 SV=2;tr|F8VPR2|F8VPR2_MOUSE Formin-like protein 2 OS=Mus musculus OX=10090 GN=Fmnl2	4	4	4	3	3	1	4	1	1	1	3	1	4	1	1	1	2	1	3	0	0	0	4.1	4.1	2.9	123.1	1086	1086;1034;1083;1085	3	5	3	1		3	0	5.7455	By MS/MS	By MS/MS	By MS/MS	By matching	By MS/MS	By matching	3.3	1	4.1	1.2	1.2	1.2	26536000	6612300	2842200	12517000	992580	1494500	2076600	1351200	0	1328600	0	0	0	1	1	3	0	1	0	6				867	2382;21884;49828;51019	True;True;True;True	2675;24451;56496;57839	24835;214330;214331;214332;479320;479321;479322;489946;489947;489948;489949;489950	27768;236953;236954;236955;519193;530750;530751	27768;236953;519193;530750			-1;-1;-1;-1
Q6ZPF4;D3Z7A7	Q6ZPF4;D3Z7A7	4;3	3;2	3;2	Formin-like protein 3	Fmnl3	sp|Q6ZPF4|FMNL3_MOUSE Formin-like protein 3 OS=Mus musculus OX=10090 GN=Fmnl3 PE=1 SV=2;tr|D3Z7A7|D3Z7A7_MOUSE Formin-like protein 3 OS=Mus musculus OX=10090 GN=Fmnl3 PE=1 SV=1	2	4	3	3	2	0	2	4	3	2	1	0	1	3	2	1	1	0	1	3	2	1	5	3.7	3.7	117.17	1028	1028;1027	4.4			8		2	0	5.53	By MS/MS		By MS/MS	By MS/MS	By MS/MS	By MS/MS	2.4	0	2.4	5	3.9	2.4	10691000	1941400	0	1118600	3542600	3329500	758550	0	0	0	0	0	0	2	0	2	3	3	1	11				3901	7752;23510;48018;51019	True;True;True;False	8703;26269;54490;57839	77717;77718;77719;77720;77721;77722;77723;232103;232104;460994;489946;489947;489948;489949;489950	86063;86064;86065;86066;86067;86068;86069;86070;256357;256358;256359;498765;530750;530751	86068;256359;498765;530750			-1;-1
Q8K2I1;D3YWJ4	Q8K2I1;D3YWJ4	4;4	4;4	4;4	Protein farnesyltransferase subunit beta	Fntb	sp|Q8K2I1|FNTB_MOUSE Protein farnesyltransferase subunit beta OS=Mus musculus OX=10090 GN=Fntb PE=1 SV=1;tr|D3YWJ4|D3YWJ4_MOUSE Protein farnesyltransferase subunit beta OS=Mus musculus OX=10090 GN=Fntb PE=1 SV=1	2	4	4	4	3	2	3	2	4	3	3	2	3	2	4	3	3	2	3	2	4	3	11	11	11	48.819	437	437;471	4.21	7		6	5	11	0	32.763	By MS/MS	By MS/MS	By MS/MS	By MS/MS	By MS/MS	By MS/MS	8.9	8.9	8.9	4.1	11	11	304510000	33606000	32991000	43152000	49939000	59563000	85256000	5816300	4568000	4215200	6714000	5670500	7390300	5	3	2	3	4	5	22				1218	24480;30777;53455;53456	True;True;True;True	27391;34364;60567;60568	241167;241168;241169;241170;241171;241172;241173;241174;241175;241176;241177;241178;241179;241180;241181;241182;241183;302782;302783;302784;302785;516454;516455;516456;516457;516458;516459;516460;516461	265801;265802;265803;265804;265805;265806;265807;265808;265809;265810;265811;265812;265813;331326;331327;560036;560037;560038;560039;560040;560041;560042;560043;560044	265811;331327;560036;560040			-1;-1
Q8BP78	Q8BP78	4	4	4	Protein FRA10AC1 homolog	Fra10ac1	sp|Q8BP78|F10C1_MOUSE Protein FRA10AC1 homolog OS=Mus musculus OX=10090 GN=Fra10ac1 PE=1 SV=3	1	4	4	4	4	2	2	2	2	3	4	2	2	2	2	3	4	2	2	2	2	3	14	14	14	37.202	315	315	4.18	3	5	1	8	5	0	9.3118	By MS/MS	By MS/MS	By MS/MS	By MS/MS	By MS/MS	By MS/MS	14	7.3	7	7.9	7	11.1	77240000	17334000	5721000	13475000	10119000	11491000	19100000	3049700	0	0	2046900	0	1878600	5	2	3	2	4	4	20				4324	14750;17116;41872;51177	True;True;True;True	16497;19156;47662;58024	143461;168023;168024;168025;168026;168027;168028;168029;168030;168031;168032;168033;168034;407030;407031;407032;407033;491765;491766;491767;491768;491769	159796;186980;186981;186982;186983;186984;186985;186986;186987;186988;186989;186990;441684;441685;441686;532777;532778;532779;532780;532781	159796;186987;441684;532779			-1
A0A0G2JFP4;Q8K385	A0A0G2JFP4;Q8K385	4;4	4;4	4;4	Ferric-chelate reductase 1	FRRS1	tr|A0A0G2JFP4|A0A0G2JFP4_MOUSE Ferric-chelate reductase 1 OS=Mus musculus OX=10090 GN=Frrs1 PE=1 SV=1;sp|Q8K385|FRRS1_MOUSE Ferric-chelate reductase 1 OS=Mus musculus OX=10090 GN=FRRS1 PE=1 SV=1	2	4	4	4	3	2	3	3	3	3	3	2	3	3	3	3	3	2	3	3	3	3	7.3	7.3	7.3	66.066	592	592;592	5.86				3	19	0	9.2848	By MS/MS	By MS/MS	By MS/MS	By MS/MS	By MS/MS	By MS/MS	5.6	4.2	5.6	4.9	5.9	5.4	91054000	8638100	12374000	39476000	3286500	12400000	14879000	1903500	2635300	2611500	3820200	1320200	1564700	2	2	3	3	1	3	14				122	15953;21496;39149;56273	True;True;True;True	17834;24023;44662;63742	155943;155944;155945;155946;155947;155948;210893;210894;210895;210896;210897;384377;384378;384379;545126;545127;545128;545129;545130;545131;545132;545133	173525;173526;173527;173528;173529;173530;233290;233291;233292;418733;418734;591099;591100;591101;591102;591103;591104	173526;233291;418733;591104			-1;-1
Q8BYN5;E0CXZ1;J3QM95;F8WGT4	Q8BYN5;E0CXZ1;J3QM95;F8WGT4	4;4;4;4	4;4;4;4	4;4;4;4	FSD1-like protein	Fsd1l	sp|Q8BYN5|FSD1L_MOUSE FSD1-like protein OS=Mus musculus OX=10090 GN=Fsd1l PE=1 SV=2;tr|E0CXZ1|E0CXZ1_MOUSE FSD1-like protein (Fragment) OS=Mus musculus OX=10090 GN=Fsd1l PE=1 SV=2;tr|J3QM95|J3QM95_MOUSE FSD1-like protein OS=Mus musculus OX=10090 GN=Fsd1l P	4	4	4	4	2	2	2	2	3	2	2	2	2	2	3	2	2	2	2	2	3	2	9.7	9.7	9.7	56.885	507	507;493;497;504	3.86		9	1	1	3	0	4.7862	By MS/MS	By MS/MS	By MS/MS	By MS/MS	By MS/MS	By MS/MS	4.7	6.1	4.7	6.1	7.9	4.7	70878000	2838100	8940600	5337000	31339000	18370000	4053000	667280	0	0	0	0	635570	1	1	2	1	2	1	8				1373	2834;3172;5175;47937	True;True;True;True	3192;3560;5831;54391	29629;29630;29631;32624;32625;32626;32627;52235;52236;52237;52238;52239;52240;460398	33204;36596;57586;57587;57588;57589;57590;498185	33204;36596;57587;498185			-1;-1;-1;-1
Q62356	Q62356	4	4	4	Follistatin-related protein 1	Fstl1	sp|Q62356|FSTL1_MOUSE Follistatin-related protein 1 OS=Mus musculus OX=10090 GN=Fstl1 PE=1 SV=2	1	4	4	4	3	3	4	2	2	3	3	3	4	2	2	3	3	3	4	2	2	3	16	16	16	34.554	306	306	4.35	3	1	5	5	6	0	12.815	By MS/MS	By MS/MS	By MS/MS	By MS/MS	By MS/MS	By MS/MS	12.1	12.1	16	9.2	5.6	12.1	133930000	22469000	13077000	51004000	10245000	14685000	22449000	4707800	3618800	5031300	2220500	2827600	3457800	6	3	5	1	1	3	19				3661	17961;32509;43521;49115	True;True;True;True	20100;36328;49453;55717	176322;317967;317968;317969;317970;317971;317972;317973;317974;317975;420249;420250;420251;420252;420253;472093;472094;472095;472096;472097	195991;347185;347186;347187;347188;347189;347190;347191;347192;347193;347194;454673;454674;454675;454676;454677;511102;511103;511104	195991;347189;454677;511104			-1
Q9R1K5;F8WJ80;D3YTV2	Q9R1K5;F8WJ80;D3YTV2	4;3;3	4;3;3	4;3;3	Fizzy-related protein homolog	Fzr1	sp|Q9R1K5|FZR1_MOUSE Fizzy-related protein homolog OS=Mus musculus OX=10090 GN=Fzr1 PE=1 SV=1;tr|F8WJ80|F8WJ80_MOUSE Fizzy-related protein homolog OS=Mus musculus OX=10090 GN=Fzr1 PE=1 SV=1;tr|D3YTV2|D3YTV2_MOUSE Fizzy-related protein homolog OS=Mus muscul	3	4	4	4	2	1	2	2	3	2	2	1	2	2	3	2	2	1	2	2	3	2	8.7	8.7	8.7	54.688	493	493;361;404	5.23			5		8	0	8.1332	By MS/MS	By MS/MS	By MS/MS	By MS/MS	By MS/MS	By MS/MS	4.1	2.2	4.5	4.1	6.5	4.5	36946000	2563800	0	9257800	3660500	12673000	8790800	0	0	977320	0	819110	1061700	2	1	2	2	3	2	12				6243	7660;14057;18241;18958	True;True;True;True	8598;15718;20411;21194	76498;76499;76500;76501;76502;137115;179084;179085;179086;179087;186699;186700;186701	84582;84583;84584;84585;84586;153047;199313;199314;199315;207493;207494;207495	84583;153047;199315;207493			-1;-1;-1
Q00420;A2AQ71;Q3UT69;A2AQ72	Q00420;A2AQ71;Q3UT69;A2AQ72	4;3;3;2	3;2;2;1	3;2;2;1	GA-binding protein subunit beta-1	Gabpb1	sp|Q00420|GABP1_MOUSE GA-binding protein subunit beta-1 OS=Mus musculus OX=10090 GN=Gabpb1 PE=1 SV=2;tr|A2AQ71|A2AQ71_MOUSE GA-binding protein subunit beta-1 (Fragment) OS=Mus musculus OX=10090 GN=Gabpb1 PE=4 SV=1;tr|Q3UT69|Q3UT69_MOUSE GA-binding protein	4	4	3	3	1	1	4	1	2	2	0	0	3	0	1	1	0	0	3	0	1	1	18.5	16.7	16.7	41.357	383	383;72;347;46	4.6			3	1	1	0	5.6702	By matching	By matching	By MS/MS	By matching	By matching	By matching	1.8	1.8	18.5	1.8	5.5	5.5	36854000	0	0	34891000	0	889930	1072400	0	0	0	0	0	0	0	0	3	0	0	0	3				3064	23732;30133;45775;52398	True;True;False;True	26510;33657;51962;59388	233958;296318;441210;441211;441212;441213;441214;441215;504732;504733;504734	258303;324019;477712;477713;477714;477715;477716;477717;547234	258303;324019;477716;547234			-1;-1;-1;-1
Q68FH4;Q8BUU7;B7ZCT3;B7ZCT5;B7ZCT4	Q68FH4;Q8BUU7;B7ZCT3	4;4;2;1;1	4;4;2;1;1	4;4;2;1;1	N-acetylgalactosamine kinase	Galk2	sp|Q68FH4|GALK2_MOUSE N-acetylgalactosamine kinase OS=Mus musculus OX=10090 GN=Galk2 PE=1 SV=1;tr|Q8BUU7|Q8BUU7_MOUSE N-acetylgalactosamine kinase OS=Mus musculus OX=10090 GN=Galk2 PE=1 SV=1;tr|B7ZCT3|B7ZCT3_MOUSE N-acetylgalactosamine kinase (Fragment) OS	5	4	4	4	2	4	2	1	1	1	2	4	2	1	1	1	2	4	2	1	1	1	12.9	12.9	12.9	50.503	458	458;447;182;91;129	4.47	4		1	4	8	0	20.675	By MS/MS	By MS/MS	By MS/MS	By MS/MS	By matching	By MS/MS	8.1	12.9	8.1	5.9	5.9	5.9	84792000	25391000	21774000	20718000	4405800	3433100	9070600	2632700	3790400	4290700	0	0	0	4	2	3	1	0	2	12				3725	18691;29481;49159;52512	True;True;True;True	20907;32919;55767;59518	183798;183799;183800;183801;290228;472739;472740;472741;472742;472743;472744;472745;472746;472747;472748;472749;505944	204039;204040;204041;204042;317682;511748;511749;511750;511751;511752;511753;511754;511755;548611	204040;317682;511750;548611			-1;-1;-1;-1;-1
Q9Z0E6	Q9Z0E6	4	4	4	Interferon-induced guanylate-binding protein 2	Gbp2	sp|Q9Z0E6|GBP2_MOUSE Guanylate-binding protein 2 OS=Mus musculus OX=10090 GN=Gbp2 PE=1 SV=1	1	4	4	4	2	2	2	1	1	1	2	2	2	1	1	1	2	2	2	1	1	1	9.7	9.7	9.7	66.739	589	589	4.22			7	2		0	8.5605	By MS/MS	By MS/MS	By MS/MS	By MS/MS	By matching	By matching	5.4	5.4	5.3	3.2	2	2.2	9687100	5014700	568880	2684400	1034100	204580	180420	0	0	0	0	0	0	3	1	3	1	0	0	8				6321	1084;1096;2555;40985	True;True;True;True	1234;1248;2871;46657	12259;12260;12261;12262;12383;12384;26693;26694;399686	14079;14080;14081;14082;14083;14213;29848;434463	14081;14213;29848;434463			-1
Q3TLS3	Q3TLS3	4	4	4	GDP-D-glucose phosphorylase 1	Gdpgp1	sp|Q3TLS3|GDPP1_MOUSE GDP-D-glucose phosphorylase 1 OS=Mus musculus OX=10090 GN=Gdpgp1 PE=1 SV=2	1	4	4	4	2	2	3	1	1	1	2	2	3	1	1	1	2	2	3	1	1	1	15.5	15.5	15.5	42.514	386	386	4.67	2		2	2	6	0	8.3541	By MS/MS	By MS/MS	By MS/MS	By MS/MS	By MS/MS	By MS/MS	9.1	9.8	14	4.9	4.9	4.9	47983000	7738400	10283000	18969000	2561000	4439100	3993200	1227600	0	1517400	0	0	0	2	3	4	1	1	1	12				3204	9400;13870;14587;40474	True;True;True;True	10572;15512;16317;46106	94416;135562;135563;135564;135565;135566;135567;135568;135569;142176;394861;394862	106031;151295;151296;151297;151298;151299;151300;151301;151302;151303;158466;429520;429521	106031;151303;158466;429520			-1
Q8BMI4;A0A1W2P6M6;A0A1W2P7L4;A0A1W2P7J7;A0A1W2P876	Q8BMI4;A0A1W2P6M6	4;3;1;1;1	4;3;1;1;1	4;3;1;1;1	Flap endonuclease GEN homolog 1	Gen1	sp|Q8BMI4|GEN_MOUSE Flap endonuclease GEN homolog 1 OS=Mus musculus OX=10090 GN=Gen1 PE=1 SV=2;tr|A0A1W2P6M6|A0A1W2P6M6_MOUSE Flap endonuclease GEN homolog 1 (Fragment) OS=Mus musculus OX=10090 GN=Gen1 PE=1 SV=1	5	4	4	4	2	1	4	1	3	3	2	1	4	1	3	3	2	1	4	1	3	3	5.5	5.5	5.5	101.78	908	908;739;61;114;358	4.5		5		6	3	0	11.326	By MS/MS	By matching	By MS/MS	By MS/MS	By MS/MS	By MS/MS	3.3	1.9	5.5	1	4.5	4.1	41953000	2388700	748130	10472000	8809500	5015100	14519000	1083500	0	1130500	0	1416400	976670	2	0	2	0	4	1	9				4302	8637;19885;20423;34909	True;True;True;True	9676;22235;22837;39268	86856;86857;86858;195112;195113;195114;195115;195116;200254;200255;200256;341723;341724;341725	97150;97151;97152;216315;216316;216317;216318;221740;221741;221742;373109;373110	97151;216318;221741;373110			-1;-1;-1;-1;-1
P56213;A0A3Q4EGL6;A0A3Q4EII8	P56213;A0A3Q4EGL6	4;4;1	4;4;1	4;4;1	FAD-linked sulfhydryl oxidase ALR	Gfer	sp|P56213|ALR_MOUSE FAD-linked sulfhydryl oxidase ALR OS=Mus musculus OX=10090 GN=Gfer PE=1 SV=2;tr|A0A3Q4EGL6|A0A3Q4EGL6_MOUSE Sulfhydryl oxidase OS=Mus musculus OX=10090 GN=Gfer PE=1 SV=1	3	4	4	4	3	2	2	3	4	3	3	2	2	3	4	3	3	2	2	3	4	3	19.7	19.7	19.7	22.876	198	198;187;77	3.18	6	10	7	5		0	11.906	By MS/MS	By MS/MS	By MS/MS	By MS/MS	By MS/MS	By MS/MS	18.2	12.1	12.1	18.2	19.7	18.2	197790000	6368300	9866200	26226000	44748000	62701000	47881000	1059700	1303700	1550200	5027800	3735800	4594900	3	2	3	5	5	5	23				628	512;513;17300;44024	True;True;True;True	589;590;19356;50015	5907;5908;5909;5910;5911;5912;5913;169847;169848;169849;169850;169851;169852;169853;169854;169855;169856;169857;169858;169859;169860;169861;169862;169863;425105;425106;425107;425108	6600;6601;6602;6603;6604;6605;189125;189126;189127;189128;189129;189130;189131;189132;189133;189134;189135;189136;189137;189138;459927;459928;459929;459930	6601;6605;189132;459929	637	27	-1;-1;-1
Q9Z0L8	Q9Z0L8	4	4	4	Gamma-glutamyl hydrolase	Ggh	sp|Q9Z0L8|GGH_MOUSE Gamma-glutamyl hydrolase OS=Mus musculus OX=10090 GN=Ggh PE=1 SV=2	1	4	4	4	3	3	4	1	2	2	3	3	4	1	2	2	3	3	4	1	2	2	15.5	15.5	15.5	35.469	317	317	6					21	0	10.466	By MS/MS	By MS/MS	By MS/MS	By matching	By MS/MS	By MS/MS	11.7	11.7	15.5	4.1	7.9	7.9	73324000	9452900	9356400	36800000	550800	5873500	11290000	1729400	2845000	2533700	0	1637300	1888800	4	4	3	0	2	2	15				6327	15453;29084;37541;58101	True;True;True;True	17284;32480;42857;65772	150531;286488;286489;286490;286491;369604;369605;369606;369607;369608;369609;369610;369611;369612;369613;562898;562899;562900;562901;562902;562903	167544;313640;313641;313642;313643;402836;402837;402838;402839;402840;402841;402842;610591;610592;610593;610594;610595;610596	167544;313641;402842;610595			-1
Q9JLQ2;E9PVA6;Q80XR8;D3Z1I2;J3QK07;F6U8T2;F6SLJ2	Q9JLQ2;E9PVA6;Q80XR8;D3Z1I2;J3QK07;F6U8T2	4;4;4;4;4;2;1	1;1;1;1;1;1;1	1;1;1;1;1;1;1	ARF GTPase-activating protein GIT2	Git2	sp|Q9JLQ2|GIT2_MOUSE ARF GTPase-activating protein GIT2 OS=Mus musculus OX=10090 GN=Git2 PE=1 SV=2;tr|E9PVA6|E9PVA6_MOUSE ARF GTPase-activating protein GIT2 OS=Mus musculus OX=10090 GN=Git2 PE=1 SV=1;tr|Q80XR8|Q80XR8_MOUSE ARF GTPase-activating protein GIT	7	4	1	1	3	1	4	1	3	3	0	0	1	0	0	1	0	0	1	0	0	1	6.5	2.1	2.1	78.765	708	708;759;679;681;680;311;251	5				2		0.0038017	2.4135	By matching	By matching	By MS/MS	By matching	By matching	By MS/MS	4.4	2.1	6.5	2.1	4.4	5.2	4782000	0	0	1910700	0	0	2871200	0	0	0	0	0	0	0	0	1	0	0	1	2				1289	30827;37348;39835;49003	False;False;True;False	34418;42645;45409;55593	303130;303131;303132;303133;303134;303135;303136;303137;303138;303139;303140;303141;303142;303143;303144;303145;367742;367743;367744;367745;367746;389338;389339;470889;470890;470891	331678;331679;331680;331681;331682;331683;331684;331685;331686;331687;331688;331689;331690;331691;331692;331693;400853;400854;400855;424048;424049;509773;509774	331683;400854;424048;509774			-1;-1;-1;-1;-1;-1;-1
P51569;Q8BGZ6	P51569;Q8BGZ6	4;4	4;4	4;4	Alpha-galactosidase A	Gla	sp|P51569|AGAL_MOUSE Alpha-galactosidase A OS=Mus musculus OX=10090 GN=Gla PE=1 SV=1;tr|Q8BGZ6|Q8BGZ6_MOUSE Alpha-galactosidase OS=Mus musculus OX=10090 GN=Gla PE=1 SV=1	2	4	4	4	2	3	3	1	2	2	2	3	3	1	2	2	2	3	3	1	2	2	15.8	15.8	15.8	47.642	419	419;421	4.31		6	1	2	4	0	9.8823	By MS/MS	By MS/MS	By MS/MS	By MS/MS	By MS/MS	By MS/MS	6.9	11.7	11	2.9	6.9	6.9	70393000	9084300	8074700	21256000	4971700	8043900	18962000	1910500	1962900	2383800	0	1223900	2190700	0	2	2	0	0	1	5				2659	9775;15200;18815;37693	True;True;True;True	10979;16996;21041;43026	97806;97807;97808;97809;97810;97811;147843;185013;185014;185015;185016;185017;371109	110023;110024;110025;110026;110027;110028;164416;205360;205361;205362;404600	110027;164416;205362;404600			-1;-1
Q0VGT2;A5AA27;A0A1B0GXK7;F6UUE3	Q0VGT2;A5AA27	4;2;1;1	4;2;1;1	4;2;1;1	Zinc finger protein GLI2	Gli2	sp|Q0VGT2|GLI2_MOUSE Zinc finger protein GLI2 OS=Mus musculus OX=10090 GN=Gli2 PE=1 SV=2;tr|A5AA27|A5AA27_MOUSE GLI-Kruppel family member (Fragment) OS=Mus musculus OX=10090 GN=Gli2 PE=2 SV=1	4	4	4	4	1	0	3	1	2	1	1	0	3	1	2	1	1	0	3	1	2	1	5.2	5.2	5.2	165.03	1544	1544;447;244;270	3.75		4	3		1	0	11.285	By MS/MS		By MS/MS	By MS/MS	By MS/MS	By matching	1.2	0	4	1.3	3.2	1.2	27727000	4534100	0	12647000	497510	6042200	4005500	0	0	0	0	0	0	1	0	3	1	2	0	7				3128	19196;26841;41346;50959	True;True;True;True	21447;30009;47083;57769;57770	188592;263555;263556;402703;402704;402705;489259;489260	209485;288856;288857;437311;437312;529978;529979	209485;288856;437312;529979	4162;4163	1369;1381	-1;-1;-1;-1
Q9CYL5;B1AWD6	Q9CYL5;B1AWD6	4;2	4;2	4;2	Golgi-associated plant pathogenesis-related protein 1	Glipr2	sp|Q9CYL5|GAPR1_MOUSE Golgi-associated plant pathogenesis-related protein 1 OS=Mus musculus OX=10090 GN=Glipr2 PE=1 SV=3;tr|B1AWD6|B1AWD6_MOUSE Golgi-associated plant pathogenesis-related protein 1 OS=Mus musculus OX=10090 GN=Glipr2 PE=1 SV=1	2	4	4	4	1	0	1	4	3	4	1	0	1	4	3	4	1	0	1	4	3	4	31.8	31.8	31.8	17.09	154	154;83	4.06	4	3		6	5	0	13.894	By matching		By MS/MS	By MS/MS	By MS/MS	By MS/MS	7.1	0	7.1	31.8	17.5	31.8	89769000	966000	0	5546100	34483000	16491000	32284000	0	0	0	3019500	2485800	2605400	0	0	1	5	1	6	13				5612	9654;10501;31405;57202	True;True;True;True	10845;11775;35127;64754	96578;96579;96580;96581;96582;96583;96584;96585;96586;104648;104649;104650;309025;309026;309027;553790;553791;553792	108604;108605;108606;108607;108608;108609;108610;108611;117704;117705;338169;600287;600288;600289	108605;117705;338169;600289			-1;-1
Q9JL62;D3Z1H8;D3Z1H9	Q9JL62;D3Z1H8;D3Z1H9	4;3;3	4;3;3	4;3;3	Glycolipid transfer protein	Gltp	sp|Q9JL62|GLTP_MOUSE Glycolipid transfer protein OS=Mus musculus OX=10090 GN=Gltp PE=1 SV=3;tr|D3Z1H8|D3Z1H8_MOUSE Glycolipid transfer protein OS=Mus musculus OX=10090 GN=Gltp PE=1 SV=1;tr|D3Z1H9|D3Z1H9_MOUSE Glycolipid transfer protein OS=Mus musculus OX=	3	4	4	4	2	3	3	2	4	3	2	3	3	2	4	3	2	3	3	2	4	3	19.6	19.6	19.6	23.689	209	209;179;190	4.05	3	6	3		8	0	12.14	By MS/MS	By MS/MS	By MS/MS	By MS/MS	By MS/MS	By MS/MS	10	14.4	14.4	10	19.6	15.3	80197000	7678600	5457500	16245000	13242000	15390000	22184000	1866600	2629200	2514600	3931200	2726700	2829700	2	3	4	2	2	6	19				6133	437;3066;19755;52923	True;True;True;True	497;3436;22095;59977	5065;5066;5067;31511;31512;31513;31514;31515;31516;31517;31518;31519;194030;194031;194032;194033;194034;194035;510734;510735	5722;5723;35387;35388;35389;35390;35391;35392;35393;35394;35395;35396;215268;215269;215270;215271;215272;215273;553807;553808	5723;35389;215273;553808			-1;-1;-1
F8VPZ9	F8VPZ9	4	4	4		Gltscr1	sp|F8VPZ9|BICRA_MOUSE BRD4-interacting chromatin-remodeling complex-associated protein OS=Mus musculus OX=10090 GN=Bicra PE=1 SV=1	1	4	4	4	1	1	2	0	1	0	1	1	2	0	1	0	1	1	2	0	1	0	4.1	4.1	4.1	161.35	1578	1578	4		2	1	2		0	4.413	By MS/MS	By MS/MS	By MS/MS		By MS/MS		0.8	1.1	2.2	0	0.9	0	3210800	0	1257600	1029500	0	923770	0	0	0	0	0	0	0	1	1	2	0	0	0	4				1795	2043;3998;5134;52171	True;True;True;True	2291;4523;5787;59139	20975;40929;51884;502684;502685	23735;45697;57262;545087;545088	23735;45697;57262;545087			-1
A2AU83;A2ANU6;F6ZS36	A2AU83;A2ANU6;F6ZS36	4;2;2	3;2;2	2;1;1		Gm14124;Gm14139	tr|A2AU83|A2AU83_MOUSE Predicted gene 14124 OS=Mus musculus OX=10090 GN=Gm14124 PE=4 SV=1;tr|A2ANU6|A2ANU6_MOUSE Predicted gene 14139 OS=Mus musculus OX=10090 GN=Gm14139 PE=4 SV=1;tr|F6ZS36|F6ZS36_MOUSE Predicted gene 14139 OS=Mus musculus OX=10090 GN=Gm14	3	4	3	2	3	3	3	3	4	1	2	3	2	3	3	0	1	2	2	2	2	0	6.2	5	3.4	83.427	715	715;463;494	6					13	0	6.533	By MS/MS	By MS/MS	By MS/MS	By MS/MS	By MS/MS	By matching	4.5	5	4.5	5	6.2	1.1	84333000	3779000	13208000	22300000	23407000	21638000	0	0	3065000	3321100	3403700	2940700	0	0	2	1	0	0	0	3				904	1527;1727;4782;9835	True;True;True;False	1726;1937;5398;11042	16141;16142;16143;16144;17846;17847;17848;17849;17850;48306;48307;48308;48309;98340;98341;98342;98343;98344	18284;18285;20188;20189;20190;20191;53397;53398;53399;110696;110697;110698;110699	18285;20190;53399;110696			-1;-1;-1
A2BFG5;A2ARW8	A2BFG5;A2ARW8	4;4	4;4	1;1		Gm14326;Gm14399	tr|A2BFG5|A2BFG5_MOUSE Predicted gene 14326 OS=Mus musculus OX=10090 GN=Gm14326 PE=4 SV=1;tr|A2ARW8|A2ARW8_MOUSE Predicted gene 14399 OS=Mus musculus OX=10090 GN=Gm14399 PE=4 SV=1	2	4	4	1	4	2	3	2	3	3	4	2	3	2	3	3	1	0	1	0	1	1	7.6	7.6	1.8	64.452	554	554;610	4.09	5	7	6	3	11	0	11.419	By MS/MS	By MS/MS	By MS/MS	By MS/MS	By MS/MS	By MS/MS	7.6	4.2	6	4.2	6	6	205350000	41411000	14958000	55566000	10910000	43366000	39133000	4814600	6652700	3634000	2816700	4408900	3749600	5	3	3	1	5	5	22				891	1777;20417;43650;51521	True;True;True;True	1988;22830;22831;49596;58420	18326;18327;18328;18329;200197;200198;200199;200200;200201;200202;200203;200204;200205;200206;200207;200208;200209;200210;200211;421501;421502;421503;421504;421505;421506;421507;421508;421509;421510;421511;421512;496252	20775;20776;20777;20778;221685;221686;221687;221688;221689;221690;221691;221692;221693;221694;221695;221696;455896;455897;455898;455899;455900;455901;455902;455903;538050	20775;221695;455902;538050	56	33	-1;-1
E9Q2E4;A0A0J9YUS1;F6XXX5;Q6GQX8	E9Q2E4;A0A0J9YUS1	4;2;1;1	4;2;1;1	4;2;1;1		Gm15800	tr|E9Q2E4|E9Q2E4_MOUSE HECT domain E3 ubiquitin protein ligase 4 OS=Mus musculus OX=10090 GN=Hectd4 PE=1 SV=2;tr|A0A0J9YUS1|A0A0J9YUS1_MOUSE HECT domain E3 ubiquitin protein ligase 4 (Fragment) OS=Mus musculus OX=10090 GN=Hectd4 PE=1 SV=1	4	4	4	4	2	1	3	2	1	2	2	1	3	2	1	2	2	1	3	2	1	2	1.1	1.1	1.1	484.12	4418	4418;678;221;1014	4.38	3		1	4	5	0	5.2808	By MS/MS	By MS/MS	By MS/MS	By MS/MS	By MS/MS	By MS/MS	0.6	0.2	0.8	0.4	0.2	0.4	249810000	5448800	22973000	62742000	4182100	56549000	97919000	0	0	9868900	0	0	17947000	2	1	4	2	1	2	12				1509	21923;30955;31220;51774	True;True;True;True	24492;34562;34929;58701	214703;214704;214705;214706;214707;214708;214709;304161;307086;307087;307088;307089;498596	237345;237346;237347;237348;237349;237350;237351;332773;336093;336094;336095;540536	237346;332773;336095;540536			-1;-1;-1;-1
E9Q368	E9Q368	4	4	4		Gm17296	tr|E9Q368|E9Q368_MOUSE TAR RNA-binding protein 1 OS=Mus musculus OX=10090 GN=Tarbp1 PE=1 SV=1	1	4	4	4	0	0	1	1	2	4	0	0	1	1	2	4	0	0	1	1	2	4	2.8	2.8	2.8	175.69	1579	1579	5.67				3	6	0	5.5351			By MS/MS	By MS/MS	By MS/MS	By MS/MS	0	0	0.8	0.8	1.6	2.8	24407000	0	0	1590800	2301600	6603900	13911000	0	0	0	0	0	0	0	0	0	1	1	2	4				1518	19632;22594;30630;37788	True;True;True;True	21959;25248;34208;43129	192981;221680;221681;221682;221683;301394;301395;301396;371916	214182;244826;244827;244828;329847;329848;405454	214182;244828;329848;405454			-1
G3UZF1;G3UXW5	G3UZF1	4;1	2;1	0;0		Gm20509	tr|G3UZF1|G3UZF1_MOUSE Predicted gene 20509 (Fragment) OS=Mus musculus OX=10090 GN=Gm20509 PE=3 SV=2	2	4	2	0	3	4	4	4	3	4	2	2	2	2	2	2	0	0	0	0	0	0	16.3	10.2	0	36.874	325	325;74	3.75		10		6		0	9.0321	By MS/MS	By MS/MS	By MS/MS	By MS/MS	By MS/MS	By MS/MS	13.8	16.3	16.3	16.3	13.8	16.3	92325000	6409600	9803000	17512000	19565000	30202000	8833500	2644700	2296500	2152500	1910000	3749800	2330600	2	2	1	3	2	3	13				1883	647;12893;40539;58171	True;False;True;False	739;14385;46179;65853	7229;7230;7231;7232;7233;7234;7235;7236;7237;7238;127281;127282;127283;127284;127285;127286;127287;127288;127289;127290;127291;127292;127293;127294;127295;395447;395448;395449;395450;395451;395452;563641;563642;563643;563644	8024;8025;8026;8027;8028;8029;8030;8031;142909;142910;142911;142912;142913;142914;142915;142916;142917;142918;142919;142920;142921;142922;142923;142924;142925;430127;430128;430129;430130;430131;611412;611413	8030;142922;430128;611413			-1;-1
A2ART0;A2ARX1;A0A0J9YUW3;A0A087WRH0;A0A1Y7VIZ1;A2ANU5;A0A1Y7VJ92;F7CWA7;A2AW65;Q9CXH3;L7N212;F8VPV1;A0A1Y7VIS4;Q3TPQ7;K7N6W1;Q6PEE4;A2ANU7;F7A0E9;A2ARX0;A0A087WQ98;E9Q6B9;L7N247;L7N467;A2AQA0;A0A338P767;Q8BZW4;A0A338P6Y4;Q8BLB2;Q8C1K5;Q8C1G8;Q8BJ78;A0A338P6W5;Q8BXW1;A2ARX2;A0A338P6F4;A2AW64;A0A338P6J1;F2Z412;D3Z288;A0A1Y7VLW9;A0A1Y7VLH6;A0A1Y7VM11;F6ZHM5;A0A338P6D3	A2ART0;A2ARX1	4;3;1;1;1;1;1;1;1;1;1;1;1;1;1;1;1;1;1;1;1;1;1;1;1;1;1;1;1;1;1;1;1;1;1;1;1;1;1;1;1;1;1;1	1;1;0;0;0;0;0;0;0;0;0;0;0;0;0;0;0;0;0;0;0;0;0;0;0;0;0;0;0;0;0;0;0;0;0;0;0;0;0;0;0;0;0;0	0;0;0;0;0;0;0;0;0;0;0;0;0;0;0;0;0;0;0;0;0;0;0;0;0;0;0;0;0;0;0;0;0;0;0;0;0;0;0;0;0;0;0;0		Gm6710;Gm14391	tr|A2ART0|A2ART0_MOUSE Predicted gene 14391 OS=Mus musculus OX=10090 GN=Gm6710 PE=4 SV=1;tr|A2ARX1|A2ARX1_MOUSE Predicted gene 14391 OS=Mus musculus OX=10090 GN=Gm14391 PE=4 SV=1	44	4	1	0	3	2	2	2	2	2	0	1	0	1	0	0	0	0	0	0	0	0	10.1	4.3	0	64.074	554	554;522;581;451;466;130;136;138;139;147;414;451;464;468;63;468;503;580;610;610;136;63;63;667;72;436;73;64;64;64;65;67;68;72;110;81;117;89;92;95;98;100;101;118	6					2	0	4.0625	By matching	By MS/MS	By matching	By MS/MS	By matching	By matching	5.8	7	4.2	7	4.2	4.2	11008000	0	6625300	0	4382800	0	0	0	0	0	0	0	0	0	1	0	1	0	0	2				886	1549;9835;43650;51521	True;False;False;False	1750;11042;49596;58420	16353;16354;98340;98341;98342;98343;98344;421501;421502;421503;421504;421505;421506;421507;421508;421509;421510;421511;421512;496252	18499;18500;110696;110697;110698;110699;455896;455897;455898;455899;455900;455901;455902;455903;538050	18500;110696;455902;538050	902	288	-1;-1;-1;-1;-1;-1;-1;-1;-1;-1;-1;-1;-1;-1;-1;-1;-1;-1;-1;-1;-1;-1;-1;-1;-1;-1;-1;-1;-1;-1;-1;-1;-1;-1;-1;-1;-1;-1;-1;-1;-1;-1;-1;-1
L7N1Z0;L7N248	L7N1Z0;L7N248	4;4	4;4	4;4		Gm6871	tr|L7N1Z0|L7N1Z0_MOUSE Predicted gene 6871 OS=Mus musculus OX=10090 GN=Gm6871 PE=4 SV=1;tr|L7N248|L7N248_MOUSE Predicted gene 6871 OS=Mus musculus OX=10090 GN=Gm6871 PE=4 SV=1	2	4	4	4	3	4	3	3	3	3	3	4	3	3	3	3	3	4	3	3	3	3	13.7	13.7	13.7	51.081	438	438;545	4.67	12				33	0	12.544	By MS/MS	By MS/MS	By MS/MS	By MS/MS	By MS/MS	By MS/MS	11	13.7	11	11	11	11	451860000	57606000	75308000	132820000	70024000	58009000	58090000	8652100	21193000	17480000	14378000	9744700	6059600	6	8	8	7	7	6	42				2028	1538;1540;1557;1744	True;True;True;True	1739;1741;1758;1954	16287;16299;16300;16301;16302;16303;16304;16305;16306;16307;16308;16309;16310;16311;16312;16313;16314;16382;16383;16384;16385;16386;16387;16388;16389;16390;16391;16392;16393;16394;16395;16396;16397;17969;17970;17971;17972;17973;17974;17975;17976;17977;17978;17979;17980	18439;18450;18451;18452;18453;18454;18455;18456;18457;18458;18459;18460;18461;18462;18463;18464;18465;18522;18523;18524;18525;18526;18527;18528;18529;18530;18531;18532;18533;18534;18535;18536;18537;20338;20339;20340;20341;20342;20343;20344;20345;20346;20347;20348;20349	18439;18456;18537;20347			-1;-1
Q8K0C9	Q8K0C9	4	4	4	GDP-mannose 4,6 dehydratase	Gmds	sp|Q8K0C9|GMDS_MOUSE GDP-mannose 4,6 dehydratase OS=Mus musculus OX=10090 GN=Gmds PE=1 SV=1	1	4	4	4	2	2	3	1	0	0	2	2	3	1	0	0	2	2	3	1	0	0	15.9	15.9	15.9	41.984	372	372	5.88				1	7	0	5.7445	By MS/MS	By MS/MS	By MS/MS	By MS/MS			6.7	6.7	11.3	2.2	0	0	10521000	1787800	1972400	5674700	1085800	0	0	414450	701600	0	0	0	0	1	1	2	1	0	0	5				4661	23207;25707;29392;53249	True;True;True;True	25932;28769;32821;60342	228837;253227;253228;289151;514184;514185;514186;514187	252870;278748;316361;557573;557574;557575	252870;278748;316361;557574			-1
P58929;A2AS07;D6RGU7	P58929;A2AS07	4;2;1	3;1;0	3;1;0	Glucocorticoid modulatory element-binding protein 2	Gmeb2	sp|P58929|GMEB2_MOUSE Glucocorticoid modulatory element-binding protein 2 OS=Mus musculus OX=10090 GN=Gmeb2 PE=2 SV=2;tr|A2AS07|A2AS07_MOUSE Glucocorticoid modulatory element-binding protein 2 (Fragment) OS=Mus musculus OX=10090 GN=Gmeb2 PE=1 SV=1	3	4	3	3	3	2	4	1	4	3	2	1	3	0	3	2	2	1	3	0	3	2	10.6	8.9	8.9	56.631	530	530;215;127	4.73			7		4	0	6.2093	By MS/MS	By MS/MS	By MS/MS	By matching	By MS/MS	By MS/MS	7.9	4	10.6	1.7	10.6	7.9	117760000	17548000	10605000	37701000	0	26479000	25424000	2991800	0	2918400	0	2691000	3397300	2	1	1	0	1	2	7				2759	17027;24001;46459;55977	False;True;True;True	19052;26822;52757;63416	166914;166915;166916;166917;166918;166919;166920;236499;236500;447035;447036;447037;447038;542368;542369;542370;542371;542372	185667;185668;185669;185670;185671;185672;260937;483805;483806;483807;483808;588115;588116;588117	185671;260937;483806;588116			-1;-1;-1
Q9CQI3;A0A2I3BR94;A0A2I3BPS1	Q9CQI3;A0A2I3BR94;A0A2I3BPS1	4;3;2	4;3;2	3;2;1	Glia maturation factor beta	Gmfb	sp|Q9CQI3|GMFB_MOUSE Glia maturation factor beta OS=Mus musculus OX=10090 GN=Gmfb PE=1 SV=3;tr|A0A2I3BR94|A0A2I3BR94_MOUSE Glia maturation factor beta (Fragment) OS=Mus musculus OX=10090 GN=Gmfb PE=1 SV=1;tr|A0A2I3BPS1|A0A2I3BPS1_MOUSE Glia maturation fact	3	4	4	3	3	3	1	3	3	3	3	3	1	3	3	3	2	2	0	2	2	2	31.7	31.7	25.4	16.723	142	142;137;155	3.57	2	12	4	2	3	0	10.215	By MS/MS	By MS/MS	By MS/MS	By MS/MS	By MS/MS	By MS/MS	22.5	26.8	6.3	26.8	22.5	22.5	77328000	14314000	11163000	11573000	7838100	10973000	21466000	3085800	1906000	0	1612100	1272500	2392800	4	3	1	3	3	3	17				5424	15893;33738;38431;44080	True;True;True;True	17766;37663;43881;50077	155434;155435;155436;328909;328910;328911;328912;328913;328914;328915;328916;328917;328918;378285;378286;425598;425599;425600;425601;425602;425603;425604;425605	172964;172965;172966;358800;358801;358802;358803;358804;358805;358806;358807;412185;412186;460436;460437;460438;460439;460440;460441;460442;460443	172966;358802;412185;460440			-1;-1;-1
Q9ERL7;D3YY16;D3Z2F6	Q9ERL7;D3YY16;D3Z2F6	4;3;2	3;2;1	3;2;1	Glia maturation factor gamma	Gmfg	sp|Q9ERL7|GMFG_MOUSE Glia maturation factor gamma OS=Mus musculus OX=10090 GN=Gmfg PE=1 SV=1;tr|D3YY16|D3YY16_MOUSE Glia maturation factor OS=Mus musculus OX=10090 GN=Gmfg PE=1 SV=1;tr|D3Z2F6|D3Z2F6_MOUSE Glia maturation factor gamma (Fragment) OS=Mus musc	3	4	3	3	2	2	2	3	3	2	1	1	1	2	2	1	1	1	1	2	2	1	28.9	22.5	22.5	16.748	142	142;101;86	3.38		7			1	0	6.8952	By MS/MS	By MS/MS	By MS/MS	By MS/MS	By MS/MS	By MS/MS	16.2	16.2	16.2	21.1	23.9	16.2	19950000	2257500	1426900	2473200	5791100	3513800	4487500	0	0	0	0	0	0	2	1	2	1	3	2	11				6034	17199;33738;43836;50911	True;False;True;True	19249;37663;49800;57713	168859;328909;328910;328911;328912;328913;328914;328915;328916;328917;328918;423527;423528;423529;423530;423531;423532;488792	187899;358800;358801;358802;358803;358804;358805;358806;358807;458221;458222;458223;458224;458225;458226;458227;458228;458229;458230;529401	187899;358802;458225;529401			-1;-1;-1
Q922H4;D3Z3L0;D3Z3M0;D3Z2L8;D3YVK2;D3Z5Z5;D3Z0T7	Q922H4	4;1;1;1;1;1;1	4;1;1;1;1;1;1	4;1;1;1;1;1;1	Mannose-1-phosphate guanyltransferase alpha	Gmppa	sp|Q922H4|GMPPA_MOUSE Mannose-1-phosphate guanyltransferase alpha OS=Mus musculus OX=10090 GN=Gmppa PE=1 SV=1	7	4	4	4	4	3	3	4	4	4	4	3	3	4	4	4	4	3	3	4	4	4	10.5	10.5	10.5	46.244	420	420;72;91;161;196;220;223	4.03	5		14	4	6	0	9.4008	By MS/MS	By MS/MS	By MS/MS	By MS/MS	By MS/MS	By MS/MS	10.5	8.6	8.6	10.5	10.5	10.5	325790000	45168000	31698000	57237000	45725000	62940000	83024000	6439500	5216700	5377500	4782600	6691200	6901900	3	2	4	4	4	5	22				5149	5407;30629;44332;51923	True;True;True;True	6093;34207;50352;58867	54889;54890;54891;54892;54893;54894;54895;54896;301388;301389;301390;301391;301392;301393;427551;427552;427553;427554;500020;500021;500022;500023;500024;500025;500026;500027;500028;500029;500030	60478;60479;60480;60481;60482;60483;60484;329841;329842;329843;329844;329845;329846;462456;462457;462458;542181;542182;542183;542184;542185;542186;542187;542188;542189;542190	60479;329843;462457;542190			-1;-1;-1;-1;-1;-1;-1
P21279	P21279	4	1	1	Guanine nucleotide-binding protein G(q) subunit alpha	Gnaq	sp|P21279|GNAQ_MOUSE Guanine nucleotide-binding protein G(q) subunit alpha OS=Mus musculus OX=10090 GN=Gnaq PE=1 SV=4	1	4	1	1	1	3	3	4	2	2	0	1	1	1	1	1	0	1	1	1	1	1	12.3	3.6	3.6	42.158	359	359	4			5			0	5.9646	By matching	By MS/MS	By MS/MS	By MS/MS	By MS/MS	By MS/MS	3.1	9.7	9.2	12.3	6.7	6.7	56256000	0	5359400	20827000	11304000	8243500	10523000	0	0	0	0	0	0	0	1	1	1	1	1	5				2428	9558;30504;35008;55092	False;False;False;True	10738;34064;39421;62434	95747;95748;95749;299898;299899;299900;299901;299902;299903;299904;299905;299906;299907;299908;299909;342715;342716;532984;532985;532986;532987;532988	107658;107659;107660;327856;327857;327858;327859;327860;327861;327862;327863;327864;327865;327866;374128;374129;577737;577738;577739;577740;577741	107660;327862;374129;577741	2824	312	-1
P63213	P63213	4	4	4	Guanine nucleotide-binding protein G(I)/G(S)/G(O) subunit gamma-2	Gng2	sp|P63213|GBG2_MOUSE Guanine nucleotide-binding protein G(I)/G(S)/G(O) subunit gamma-2 OS=Mus musculus OX=10090 GN=Gng2 PE=1 SV=2	1	4	4	4	3	4	3	3	3	3	3	4	3	3	3	3	3	4	3	3	3	3	76.1	76.1	76.1	7.8501	71	71	4.19	6	1	15	22	3	0	14.97	By MS/MS	By MS/MS	By MS/MS	By MS/MS	By MS/MS	By MS/MS	57.7	76.1	57.7	57.7	57.7	57.7	511840000	79748000	56732000	180100000	66663000	58220000	70380000	9866100	7180500	9884600	4393400	5289000	6319500	8	8	6	6	6	6	40				2907	46;4649;10800;34629	True;True;True;True	52;53;5258;12101;38824	456;457;458;459;460;461;462;463;464;465;466;467;468;469;470;471;472;473;47185;107391;107392;107393;107394;107395;107396;107397;107398;107399;107400;107401;107402;107403;107404;107405;107406;107407;338686;338687;338688;338689;338690;338691;338692;338693;338694;338695;338696	518;519;520;521;522;523;524;525;526;527;528;529;530;531;532;533;52260;120674;120675;120676;120677;120678;120679;120680;120681;120682;120683;120684;120685;120686;120687;120688;369595;369596;369597;369598;369599;369600;369601;369602	528;52260;120681;369601	3712	38	-1
Q9CRA5;Q05BZ0	Q9CRA5;Q05BZ0	4;2	3;1	3;1	Golgi phosphoprotein 3	Golph3	sp|Q9CRA5|GOLP3_MOUSE Golgi phosphoprotein 3 OS=Mus musculus OX=10090 GN=Golph3 PE=1 SV=1;tr|Q05BZ0|Q05BZ0_MOUSE Golgi phosphoprotein 3 OS=Mus musculus OX=10090 GN=Golph3 PE=1 SV=1	2	4	3	3	3	2	3	3	3	3	3	2	3	2	3	3	3	2	3	2	3	3	20.1	15.8	15.8	33.752	298	298;162	3.04	9	6	4		5	0	10.98	By MS/MS	By MS/MS	By MS/MS	By MS/MS	By MS/MS	By MS/MS	15.8	11.4	15.8	15.8	15.8	15.8	279900000	25920000	18044000	42568000	12255000	75424000	105690000	6579800	3312900	3748200	2804100	9883200	8516300	5	2	3	2	3	5	20				5508	33108;40992;41305;43700	False;True;True;True	36977;46664;47036;47037;49649	322883;399760;399761;399762;399763;402409;402410;402411;402412;402413;402414;402415;402416;402417;402418;402419;422378;422379;422380;422381;422382;422383;422384;422385;422386	352295;434525;434526;437031;437032;437033;437034;437035;437036;437037;437038;456922;456923;456924;456925;456926;456927;456928;456929;456930;456931;456932;456933;456934	352295;434526;437035;456934	2086;7112	63;199	-1;-1
Q6NXH3;A0A2R8W6M1;D6RCY3	Q6NXH3;A0A2R8W6M1	4;3;1	4;3;1	4;3;1	Vasculin	Gpbp1	sp|Q6NXH3|GPBP1_MOUSE Vasculin OS=Mus musculus OX=10090 GN=Gpbp1 PE=1 SV=1;tr|A0A2R8W6M1|A0A2R8W6M1_MOUSE Predicted gene, 49496 (Fragment) OS=Mus musculus OX=10090 GN=Gm49496 PE=3 SV=1	3	4	4	4	4	3	3	3	3	3	4	3	3	3	3	3	4	3	3	3	3	3	16.1	16.1	16.1	53.423	473	473;246;67	4.86		6	1	5	10	0	18.272	By MS/MS	By MS/MS	By MS/MS	By MS/MS	By MS/MS	By MS/MS	16.1	11.8	11.8	11.8	12.5	11.8	90119000	12953000	1886300	22853000	6043300	26987000	19397000	1386600	2224500	2147500	1580800	2449000	1965600	2	3	4	2	6	4	21				3774	4153;8575;46448;53150	True;True;True;True	4705;9611;52743;60228	42659;42660;42661;42662;42663;42664;42665;86273;86274;86275;86276;86277;86278;86279;446907;446908;446909;446910;446911;513069;513070;513071	47490;47491;47492;47493;47494;47495;47496;47497;96402;96403;96404;96405;96406;96407;96408;96409;96410;483675;483676;556352;556353;556354	47490;96408;483675;556354			-1;-1;-1
Q56A08	Q56A08	4	4	4	G patch domain and KOW motifs-containing protein	Gpkow	sp|Q56A08|GPKOW_MOUSE G-patch domain and KOW motifs-containing protein OS=Mus musculus OX=10090 GN=Gpkow PE=1 SV=2	1	4	4	4	2	2	2	1	1	2	2	2	2	1	1	2	2	2	2	1	1	2	11.9	11.9	11.9	53.831	488	488	5.27			1	6	4	0	8.2918	By MS/MS	By MS/MS	By MS/MS	By matching	By MS/MS	By MS/MS	5.5	4.5	6.4	2.5	2	4.5	37348000	2651600	3449400	19777000	1888700	0	9581000	0	674280	0	0	0	1269000	1	1	2	0	1	2	7				3432	7443;12906;26941;45235	True;True;True;True	8356;14400;30119;51363	74414;74415;74416;74417;74418;127353;127354;127355;127356;264506;436559	82080;82081;82082;82083;142983;289835;472743	82083;142983;289835;472743			-1
Q9D3W4;F7CWA0;A0A0G2JG32	Q9D3W4;F7CWA0	4;3;1	4;3;1	4;3;1	GPN-loop GTPase 3	Gpn3	sp|Q9D3W4|GPN3_MOUSE GPN-loop GTPase 3 OS=Mus musculus OX=10090 GN=Gpn3 PE=2 SV=1;tr|F7CWA0|F7CWA0_MOUSE GPN-loop GTPase 3 (Fragment) OS=Mus musculus OX=10090 GN=Gpn3 PE=1 SV=1	3	4	4	4	3	3	3	4	4	4	3	3	3	4	4	4	3	3	3	4	4	4	17.6	17.6	17.6	32.79	284	284;106;189	4.12	6		9	12	5	0	17.261	By MS/MS	By MS/MS	By MS/MS	By MS/MS	By MS/MS	By MS/MS	13	17.6	13	17.6	17.6	17.6	165590000	21248000	14392000	36916000	31728000	29698000	31611000	2931700	4979900	4261000	4149000	3677000	5012500	6	4	3	5	6	8	32				5773	5221;15980;15981;47384	True;True;True;True	5884;17864;17865;53773;53774	52727;52728;52729;52730;156201;156202;156203;156204;156205;156206;156207;156208;156209;156210;156211;156212;156213;156214;156215;156216;156217;156218;454919;454920;454921;454922;454923;454924;454925;454926;454927;454928	58115;58116;173826;173827;173828;173829;173830;173831;173832;173833;173834;173835;173836;173837;173838;173839;173840;173841;173842;173843;173844;173845;173846;173847;492152;492153;492154;492155;492156;492157;492158;492159;492160	58115;173827;173835;492160	7430;7431	23;227	-1;-1;-1
Q8BUY8	Q8BUY8	4	4	4	G-protein coupled receptor-associated sorting protein 2	Gprasp2	sp|Q8BUY8|GASP2_MOUSE G-protein coupled receptor-associated sorting protein 2 OS=Mus musculus OX=10090 GN=Gprasp2 PE=1 SV=2	1	4	4	4	0	1	2	0	0	1	0	1	2	0	0	1	0	1	2	0	0	1	6.1	6.1	6.1	92.801	826	826	4.5		1	1	1	1	0.0013743	3.0897		By MS/MS	By MS/MS			By MS/MS	0	1.9	2.7	0	0	1.5	7748100	0	478680	7269400	0	0	0	0	0	0	0	0	0	0	1	2	0	0	1	4				4386	34990;36142;39314;43889	True;True;True;True	39393;41160;44836;49860	342516;356172;385538;423969	373933;388671;420016;458742	373933;388671;420016;458742	5786	1	-1
Q9Z0R0;A0A0R4J0P2	Q9Z0R0;A0A0R4J0P2	4;4	4;4	4;4	Serine/threonine-protein kinase haspin	Gsg2	sp|Q9Z0R0|HASP_MOUSE Serine/threonine-protein kinase haspin OS=Mus musculus OX=10090 GN=Haspin PE=1 SV=3;tr|A0A0R4J0P2|A0A0R4J0P2_MOUSE Serine/threonine-protein kinase haspin OS=Mus musculus OX=10090 GN=Haspin PE=1 SV=1	2	4	4	4	2	1	3	2	3	1	2	1	3	2	3	1	2	1	3	2	3	1	9	9	9	84.18	754	754;754	4.54	1	2	1	6	3	0	12.156	By MS/MS	By MS/MS	By MS/MS	By MS/MS	By MS/MS	By matching	3.8	1.7	6.6	3.8	6.9	1.7	17224000	3699800	1350700	4130100	1646200	5539400	858000	0	0	399800	0	557340	0	3	1	3	2	2	0	11				251	23035;48712;55969;56179	True;True;True;True	25736;55263;63406;63643	226498;226499;226500;467983;467984;467985;467986;467987;467988;467989;542176;544294;544295	250260;250261;250262;506601;506602;506603;506604;506605;506606;587894;590266;590267	250262;506606;587894;590267			-1;-1
Q61133;A0A1W2P7J9;A0A1W2P6L1	Q61133;A0A1W2P7J9;A0A1W2P6L1	4;4;2	4;4;2	3;3;1	Glutathione S-transferase theta-2	Gstt2	sp|Q61133|GSTT2_MOUSE Glutathione S-transferase theta-2 OS=Mus musculus OX=10090 GN=Gstt2 PE=1 SV=4;tr|A0A1W2P7J9|A0A1W2P7J9_MOUSE Glutathione S-transferase theta-2 (Fragment) OS=Mus musculus OX=10090 GN=Gstt2 PE=1 SV=1;tr|A0A1W2P6L1|A0A1W2P6L1_MOUSE Gluta	3	4	4	3	4	4	4	2	3	4	4	4	4	2	3	4	3	3	3	2	2	3	19.7	19.7	16.8	27.634	244	244;182;170	4.81	4		2	20	11	0	17.958	By MS/MS	By MS/MS	By MS/MS	By MS/MS	By MS/MS	By MS/MS	19.7	19.7	19.7	10.2	13.9	19.7	176260000	32834000	22758000	88562000	14177000	4774800	13152000	4122100	2715700	4803800	1578400	1045100	1425900	7	5	6	2	3	3	26				478	5679;19713;36295;53840	True;True;True;True	6393;22044;22045;41395;61001	57789;57790;57791;57792;57793;57794;57795;57796;193577;193578;193579;193580;193581;193582;357639;357640;357641;357642;357643;357644;357645;357646;357647;357648;357649;357650;357651;357652;520421;520422;520423;520424;520425;520426;520427;520428;520429	63653;63654;63655;63656;63657;63658;63659;63660;214815;214816;214817;214818;214819;214820;390115;390116;390117;390118;390119;390120;390121;390122;390123;564240;564241;564242;564243;564244;564245;564246;564247	63659;214818;390116;564247	532	41	-1;-1;-1
Q99L20	Q99L20	4	3	2		Gstt3	sp|Q99L20|GSTT3_MOUSE Glutathione S-transferase theta-3 OS=Mus musculus OX=10090 GN=Gstt3 PE=1 SV=1	1	4	3	2	3	3	3	1	3	2	2	2	2	1	2	1	2	1	2	1	1	1	16.2	13.3	7.9	27.403	241	241	4.5		5			5	0.0012172	3.2762	By MS/MS	By MS/MS	By MS/MS	By MS/MS	By MS/MS	By MS/MS	10.8	12.9	10.8	3.3	12.9	7.5	43232000	8411500	2986400	13827000	6233100	8218400	3555600	2008300	0	1990200	0	0	0	1	1	2	1	1	1	7				5256	3866;5679;8764;32873	True;False;True;True	4375;6393;9849;36721	39554;39555;57789;57790;57791;57792;57793;57794;57795;57796;88868;88869;88870;88871;88872;320806;320807;320808	44117;63653;63654;63655;63656;63657;63658;63659;63660;99632;99633;99634;350112;350113;350114	44117;63659;99633;350114			-1
Q9JI57;A0A0J9YTX7;Q6PD35;A0A0J9YUI9;A0A0J9YUW7;Q80ZG9;A0A0J9YV59;A0A0J9YV72;A0A0J9YUX8;A0A0J9YUK2;A0A0J9YV21	Q9JI57;A0A0J9YTX7;Q6PD35;A0A0J9YUI9;A0A0J9YUW7;Q80ZG9	4;4;4;2;2;2;1;1;1;1;1	4;4;4;2;2;2;1;1;1;1;1	4;4;4;2;2;2;1;1;1;1;1	General transcription factor II-I repeat domain-containing protein 1	Gtf2ird1	sp|Q9JI57|GT2D1_MOUSE General transcription factor II-I repeat domain-containing protein 1 OS=Mus musculus OX=10090 GN=Gtf2ird1 PE=2 SV=2;tr|A0A0J9YTX7|A0A0J9YTX7_MOUSE General transcription factor II-I repeat domain-containing protein 1 OS=Mus musculus OX	11	4	4	4	2	1	2	1	2	2	2	1	2	1	2	2	2	1	2	1	2	2	6	6	6	123.48	1104	1104;942;1045;167;251;345;66;74;99;193;262	4.3		2	3	5		0	5.5654	By MS/MS	By MS/MS	By MS/MS	By MS/MS	By MS/MS	By MS/MS	3.1	2.2	2.2	2.2	2.9	2.9	56574000	2712600	2466600	17921000	2288200	13992000	17194000	0	0	0	0	0	0	1	0	2	0	1	1	5				140	12794;21702;29724;36269	True;True;True;True	14279;24244;33198;41357	126518;126519;126520;212515;212516;292361;292362;292363;292364;357383	142173;234911;319838;319839;319840;319841;389857	142173;234911;319839;389857			-1;-1;-1;-1;-1;-1;-1;-1;-1;-1;-1
P10922	P10922	4	4	4	Histone H1.0;Histone H1.0, N-terminally processed	H1f0	sp|P10922|H10_MOUSE Histone H1.0 OS=Mus musculus OX=10090 GN=H1-0 PE=2 SV=4	1	4	4	4	1	2	4	3	2	2	1	2	4	3	2	2	1	2	4	3	2	2	24.7	24.7	24.7	20.861	194	194	2.74	12	1	3	6	1	0	7.8314	By MS/MS	By MS/MS	By MS/MS	By MS/MS	By MS/MS	By MS/MS	6.7	11.3	24.7	17.5	11.3	11.3	123400000	11282000	20563000	52030000	21005000	12121000	6400100	4517200	4135700	5063300	3611900	2555500	2679800	2	2	6	2	2	1	15				2339	20338;36130;42821;58240	True;True;True;True	22739;41141;48670;65928;65929	199377;199378;356082;414460;414461;414462;414463;414464;564316;564317;564318;564319;564320;564321;564322;564323;564324;564325;564326;564327;564328;564329;564330	220829;388565;448965;612231;612232;612233;612234;612235;612236;612237;612238;612239;612240;612241;612242;612243	220829;388565;448965;612238	2632	31	-1
Q80ZM5	Q80ZM5	4	4	4		H1fx	tr|Q80ZM5|Q80ZM5_MOUSE H1 histone family, member X OS=Mus musculus OX=10090 GN=H1f10 PE=1 SV=1	1	4	4	4	4	4	4	4	4	4	4	4	4	4	4	4	4	4	4	4	4	4	27.7	27.7	27.7	20.151	188	188	3	21	7	10	1	10	0	20.474	By MS/MS	By MS/MS	By MS/MS	By MS/MS	By MS/MS	By MS/MS	27.7	27.7	27.7	27.7	27.7	27.7	696490000	157780000	68724000	230760000	71332000	70149000	97752000	16905000	15420000	18088000	8274800	7666500	9856700	8	9	12	5	4	7	45				4115	3475;47458;52050;58310	True;True;True;True	3891;53854;53855;59005;66004	35554;35555;35556;35557;35558;35559;35560;35561;35562;35563;35564;35565;35566;455632;455633;455634;455635;455636;455637;455638;455639;455640;455641;455642;455643;455644;501330;501331;501332;501333;501334;501335;501336;564982;564983;564984;564985;564986;564987;564988;564989;564990;564991;564992;564993;564994;564995;564996;564997	39870;39871;39872;39873;39874;39875;39876;39877;39878;39879;39880;39881;39882;492926;492927;492928;492929;492930;492931;492932;492933;492934;492935;492936;492937;492938;492939;492940;492941;492942;492943;492944;492945;543583;543584;543585;543586;543587;543588;613003;613004;613005;613006;613007;613008;613009;613010	39874;492941;543585;613007			-1
Q8R316;E9Q469;E9Q1A8;H3BJQ4;H3BKV0;H3BKS6;H3BJW8;H3BKQ9	Q8R316;E9Q469;E9Q1A8;H3BJQ4;H3BKV0;H3BKS6;H3BJW8	4;4;4;3;2;2;2;1	4;4;4;3;2;2;2;1	4;4;4;3;2;2;2;1	HMG box-containing protein 1	Hbp1	sp|Q8R316|HBP1_MOUSE HMG box-containing protein 1 OS=Mus musculus OX=10090 GN=Hbp1 PE=1 SV=1;tr|E9Q469|E9Q469_MOUSE HMG box-containing protein 1 OS=Mus musculus OX=10090 GN=Hbp1 PE=1 SV=1;tr|E9Q1A8|E9Q1A8_MOUSE HMG box transcription factor 1 OS=Mus musculu	8	4	4	4	3	1	3	0	1	1	3	1	3	0	1	1	3	1	3	0	1	1	8.7	8.7	8.7	57.645	516	516;474;526;375;256;271;288;230	4.89			4	2	3	0	4.6828	By MS/MS	By MS/MS	By MS/MS		By matching	By matching	4.8	1.6	7.4	0	1.9	1.9	22807000	5691800	1287800	8094800	0	2848800	4883500	0	0	0	0	0	0	2	1	3	0	0	0	6				1499	14724;27786;30553;47814	True;True;True;True	16469;31066;34116;54258	143275;143276;143277;143278;274436;274437;274438;300641;459178	159631;159632;300385;300386;329067;496698	159631;300386;329067;496698			-1;-1;-1;-1;-1;-1;-1;-1
Q9Z2V5;A0A1B0GX25;B1AUA8	Q9Z2V5;A0A1B0GX25	4;4;1	4;4;1	4;4;1	Histone deacetylase 6	Hdac6	sp|Q9Z2V5|HDAC6_MOUSE Histone deacetylase 6 OS=Mus musculus OX=10090 GN=Hdac6 PE=1 SV=3;tr|A0A1B0GX25|A0A1B0GX25_MOUSE Histone deacetylase 6 (Fragment) OS=Mus musculus OX=10090 GN=Hdac6 PE=1 SV=1	3	4	4	4	2	2	2	1	2	3	2	2	2	1	2	3	2	2	2	1	2	3	4.7	4.7	4.7	125.79	1149	1149;1008;197	3.79	6		3	6	4	0	15.704	By MS/MS	By MS/MS	By MS/MS	By MS/MS	By MS/MS	By MS/MS	2.3	2.9	2.3	1.2	1.9	3	86550000	16368000	10117000	24181000	14696000	14632000	6556300	2430500	0	2853900	0	0	0	3	2	3	1	3	3	15				412	5933;11484;23994;49168	True;True;True;True	6676;12848;26810;26811;55777	60190;60191;60192;60193;60194;60195;60196;60197;60198;60199;60200;60201;113697;236357;236358;236359;236360;472802;472803	66220;66221;66222;66223;66224;66225;66226;66227;66228;127651;260803;260804;260805;511813;511814	66228;127651;260805;511813	456	510	-1;-1;-1
Q3SXD3;E0CYK6	Q3SXD3;E0CYK6	4;2	4;2	4;2	HD domain-containing protein 2	Hddc2	sp|Q3SXD3|HDDC2_MOUSE 5-deoxynucleotidase HDDC2 OS=Mus musculus OX=10090 GN=Hddc2 PE=1 SV=1;tr|E0CYK6|E0CYK6_MOUSE 5-deoxynucleotidase HDDC2 (Fragment) OS=Mus musculus OX=10090 GN=Hddc2 PE=1 SV=2	2	4	4	4	4	2	3	2	3	3	4	2	3	2	3	3	4	2	3	2	3	3	39.2	39.2	39.2	22.753	199	199;127	4.16	4	6	1	6	8	0	18.702	By MS/MS	By MS/MS	By MS/MS	By MS/MS	By MS/MS	By MS/MS	39.2	12.6	24.1	12.6	24.1	33.2	202100000	28622000	16069000	63875000	25275000	37562000	30696000	4061000	3166500	5147400	3585600	4213300	4892200	2	2	5	3	4	4	20				3156	2742;16755;27204;40758	True;True;True;True	3081;18752;30415;46418	28723;28724;28725;28726;28727;28728;28729;164012;164013;267275;267276;267277;267278;267279;267280;267281;397557;397558;397559;397560;397561;397562;397563;397564;397565	32212;32213;32214;32215;32216;32217;32218;182484;182485;292593;292594;292595;292596;292597;292598;432248;432249;432250;432251;432252;432253	32213;182485;292597;432252			-1;-1
Q6P1G0	Q6P1G0	4	4	4	HEAT repeat-containing protein 6	Heatr6	sp|Q6P1G0|HEAT6_MOUSE HEAT repeat-containing protein 6 OS=Mus musculus OX=10090 GN=Heatr6 PE=1 SV=1	1	4	4	4	0	3	1	3	2	0	0	3	1	3	2	0	0	3	1	3	2	0	3.6	3.6	3.6	128.92	1184	1184	4.78		3	1		5	0	5.2187		By MS/MS	By MS/MS	By MS/MS	By MS/MS		0	2.6	1.3	2.6	1.7	0	32063000	0	8280500	1986400	9414800	12381000	0	0	0	0	0	0	0	0	2	1	1	0	0	4				3795	706;21230;35485;47869	True;True;True;True	807;23720;40151;54319	8400;8401;8402;208236;208237;208238;348809;459925;459926	9580;9581;9582;230506;380645;497731	9582;230506;380645;497731			-1
Q9D0S9	Q9D0S9	4	4	4	Histidine triad nucleotide-binding protein 2, mitochondrial	Hint2	sp|Q9D0S9|HINT2_MOUSE Histidine triad nucleotide-binding protein 2, mitochondrial OS=Mus musculus OX=10090 GN=Hint2 PE=1 SV=1	1	4	4	4	3	3	4	3	3	3	3	3	4	3	3	3	3	3	4	3	3	3	36.2	36.2	36.2	17.32	163	163	3.64	13		6	15	5	0	22.38	By MS/MS	By MS/MS	By MS/MS	By MS/MS	By MS/MS	By MS/MS	27	27	36.2	27	27	27	436620000	76673000	53897000	143720000	31093000	67285000	63957000	13038000	10831000	11479000	6569600	8697800	8152200	9	8	15	3	8	5	48				5708	497;7792;9661;24951	True;True;True;True	574;8750;10853;27922	5803;5804;5805;5806;5807;5808;5809;5810;5811;5812;5813;5814;5815;78159;78160;78161;78162;78163;78164;78165;78166;78167;78168;78169;96655;245447;245448;245449;245450;245451;245452;245453;245454;245455;245456;245457;245458;245459;245460	6509;6510;6511;6512;6513;6514;6515;6516;6517;6518;6519;6520;6521;86559;86560;86561;86562;86563;86564;86565;86566;86567;86568;108699;270134;270135;270136;270137;270138;270139;270140;270141;270142;270143;270144;270145;270146;270147;270148;270149;270150;270151;270152;270153;270154;270155;270156;270157;270158	6512;86567;108699;270152			-1
Q9JKY5;A0A0G2JFU3	Q9JKY5;A0A0G2JFU3	4;2	3;1	3;1	Huntingtin-interacting protein 1-related protein	Hip1r	sp|Q9JKY5|HIP1R_MOUSE Huntingtin-interacting protein 1-related protein OS=Mus musculus OX=10090 GN=Hip1r PE=1 SV=2;tr|A0A0G2JFU3|A0A0G2JFU3_MOUSE Huntingtin-interacting protein 1-related protein (Fragment) OS=Mus musculus OX=10090 GN=Hip1r PE=1 SV=1	2	4	3	3	3	1	2	0	1	1	3	1	1	0	0	0	3	1	1	0	0	0	3.9	3	3	119.43	1068	1068;165	4.2		2		3		0.00052374	3.3377	By MS/MS	By matching	By MS/MS		By matching	By matching	3	0.9	2	0	0.9	0.9	10015000	7518300	1504000	992390	0	0	0	0	0	0	0	0	0	3	0	0	0	0	0	3				6130	7786;30056;30958;56716	True;True;True;False	8742;33569;34566;64222	78077;78078;295420;295421;304168;549410;549411;549412	86487;322990;332778;595661;595662	86487;322990;332778;595661			-1;-1
Q9DC33;A0A1L1SRA5	Q9DC33;A0A1L1SRA5	4;2	4;2	4;2	High mobility group protein 20A	Hmg20a	sp|Q9DC33|HM20A_MOUSE High mobility group protein 20A OS=Mus musculus OX=10090 GN=Hmg20a PE=1 SV=1;tr|A0A1L1SRA5|A0A1L1SRA5_MOUSE High mobility group protein 20A OS=Mus musculus OX=10090 GN=Hmg20a PE=1 SV=1	2	4	4	4	4	3	3	1	3	3	4	3	3	1	3	3	4	3	3	1	3	3	11.3	11.3	11.3	39.917	346	346;180	4.52	4		2	10	7	0	7.7884	By MS/MS	By MS/MS	By MS/MS	By MS/MS	By MS/MS	By MS/MS	11.3	9	8.7	4	8.7	8.7	72089000	13044000	5770800	25810000	2373400	11384000	13706000	1857300	1331900	1479900	0	1114400	1169700	5	3	4	1	3	3	19				5943	28340;35397;46047;46266	True;True;True;True	31663;40020;52300;52540	278950;278951;347812;347813;347814;347815;347816;347817;443464;443465;443466;443467;443468;443469;443470;443471;443472;443473;445374;445375;445376;445377;445378	304964;304965;379540;379541;379542;379543;379544;480029;480030;480031;480032;480033;480034;480035;482051;482052;482053;482054;482055	304965;379540;480035;482053			-1;-1
Q9Z104;Q05DT2;E9Q2W1;F7AVN4	Q9Z104;Q05DT2;E9Q2W1;F7AVN4	4;3;3;3	4;3;3;3	4;3;3;3	SWI/SNF-related matrix-associated actin-dependent regulator of chromatin subfamily E member 1-related	Hmg20b	sp|Q9Z104|HM20B_MOUSE SWI/SNF-related matrix-associated actin-dependent regulator of chromatin subfamily E member 1-related OS=Mus musculus OX=10090 GN=Hmg20b PE=1 SV=1;tr|Q05DT2|Q05DT2_MOUSE Hmg20b protein OS=Mus musculus OX=10090 GN=Hmg20b PE=1 SV=1;tr|E	4	4	4	4	4	2	2	1	2	1	4	2	2	1	2	1	4	2	2	1	2	1	14.2	14.2	14.2	35.869	317	317;215;235;246	5.54			1	4	8	0	9.7276	By MS/MS	By MS/MS	By MS/MS	By MS/MS	By MS/MS	By MS/MS	14.2	7.9	6.6	4.1	6.6	2.5	47737000	11603000	6702300	12374000	5358400	6445700	5254100	2213200	0	1198000	0	1117700	0	2	1	1	1	1	1	7				6342	12941;35388;49477;50287	True;True;True;True	14438;40008;56120;57026	127661;347728;347729;347730;347731;347732;476435;476436;483468;483469;483470;483471;483472	143322;379460;379461;516018;523859;523860;523861;523862	143322;379460;516018;523862			-1;-1;-1;-1
P97825	P97825	4	4	4	Hematological and neurological expressed 1 protein;Hematological and neurological expressed 1 protein, N-terminally processed	Hn1	sp|P97825|JUPI1_MOUSE Jupiter microtubule associated homolog 1 OS=Mus musculus OX=10090 GN=Jpt1 PE=1 SV=3	1	4	4	4	2	4	4	4	3	3	2	4	4	4	3	3	2	4	4	4	3	3	47.4	47.4	47.4	16.08	154	154	3.35	15	6	14	17		0	94.524	By MS/MS	By MS/MS	By MS/MS	By MS/MS	By MS/MS	By MS/MS	21.4	47.4	47.4	47.4	37.7	37.7	1016000000	135740000	50836000	239720000	150680000	201930000	237060000	29378000	17449000	22337000	28489000	24712000	28460000	8	9	9	13	12	14	65				3049	34356;46089;46806;54125	True;True;True;True	38403;38404;52346;53142;61315	335442;335443;335444;335445;335446;335447;335448;335449;335450;335451;335452;335453;335454;335455;335456;335457;335458;335459;335460;335461;335462;335463;335464;335465;335466;335467;335468;335469;335470;335471;443745;443746;443747;443748;443749;443750;443751;443752;443753;443754;443755;443756;449916;449917;449918;523264;523265;523266;523267;523268;523269;523270	365954;365955;365956;365957;365958;365959;365960;365961;365962;365963;365964;365965;365966;365967;365968;365969;365970;365971;365972;365973;365974;365975;365976;365977;365978;365979;365980;365981;365982;365983;365984;365985;365986;365987;365988;365989;365990;365991;365992;365993;480313;480314;480315;480316;480317;480318;480319;480320;480321;480322;480323;480324;480325;480326;480327;480328;480329;486708;567321;567322;567323;567324;567325;567326;567327;567328;567329	365992;480325;486708;567324	4006	47	-1
Q8K3A0;A0A0R4J0T0;F6UL52	Q8K3A0;A0A0R4J0T0	4;3;1	4;3;1	4;3;1	Iron-sulfur cluster co-chaperone protein HscB, mitochondrial	Hscb	sp|Q8K3A0|HSC20_MOUSE Iron-sulfur cluster co-chaperone protein HscB OS=Mus musculus OX=10090 GN=Hscb PE=1 SV=2;tr|A0A0R4J0T0|A0A0R4J0T0_MOUSE Iron-sulfur cluster co-chaperone protein HscB OS=Mus musculus OX=10090 GN=Hscb PE=1 SV=1	3	4	4	4	2	2	3	1	3	3	2	2	3	1	3	3	2	2	3	1	3	3	23.1	23.1	23.1	26.645	234	234;234;91	4.29		7		3	4	0	11.414	By MS/MS	By MS/MS	By MS/MS	By matching	By MS/MS	By MS/MS	12.8	10.3	15.8	6	17.1	17.1	67725000	4084900	6719500	21985000	2066400	18291000	14579000	0	2230600	1954600	0	1824700	1469800	2	1	3	0	4	3	13				4725	10305;11432;31911;33517	True;True;True;True	11561;12792;35683;37419	102730;102731;102732;113311;113312;113313;313543;313544;313545;313546;326694;326695;326696;326697	115609;115610;127245;127246;127247;127248;342920;342921;342922;342923;356414;356415;356416	115610;127248;342922;356416			-1;-1;-1
E9Q3D4;A0A1B0GRY4;A0A1B0GS97	E9Q3D4;A0A1B0GRY4	4;3;1	4;3;1	4;3;1		Hsd17b14	tr|E9Q3D4|E9Q3D4_MOUSE Hydroxysteroid (17-beta) dehydrogenase 14 OS=Mus musculus OX=10090 GN=Hsd17b14 PE=4 SV=1;tr|A0A1B0GRY4|A0A1B0GRY4_MOUSE Hydroxysteroid (17-beta) dehydrogenase 14 OS=Mus musculus OX=10090 GN=Hsd17b14 PE=4 SV=1	3	4	4	4	2	3	3	3	1	2	2	3	3	3	1	2	2	3	3	3	1	2	17.6	17.6	17.6	28.578	273	273;196;68	3.66	7	1	9	12		0	17.546	By MS/MS	By MS/MS	By MS/MS	By MS/MS	By MS/MS	By MS/MS	10.3	13.2	14.7	14.7	5.1	9.5	226690000	28242000	41088000	51001000	42170000	30073000	34118000	5420100	8199400	6152500	5483600	0	4259100	4	6	3	5	3	4	25				1520	1762;4982;8585;27179	True;True;True;True	1973;5621;9622;30390	18228;18229;18230;18231;18232;18233;18234;50322;50323;50324;50325;50326;50327;50328;50329;50330;50331;50332;50333;50334;50335;50336;50337;50338;50339;86361;86362;86363;267059	20643;20644;20645;20646;20647;20648;20649;55663;55664;55665;55666;55667;55668;55669;55670;55671;55672;55673;55674;55675;55676;55677;55678;55679;96518;96519;292382	20644;55677;96519;292382			-1;-1;-1
P50171;G3UX44;A0A494BA51;A0A494BAF4	P50171;G3UX44;A0A494BA51;A0A494BAF4	4;4;2;2	4;4;2;2	4;4;2;2	Estradiol 17-beta-dehydrogenase 8	Hsd17b8;H2-Ke6	sp|P50171|DHB8_MOUSE Estradiol 17-beta-dehydrogenase 8 OS=Mus musculus OX=10090 GN=Hsd17b8 PE=1 SV=2;tr|G3UX44|G3UX44_MOUSE H2-K region-expressed gene 6 (Fragment) OS=Mus musculus OX=10090 GN=H2-Ke6 PE=1 SV=1;tr|A0A494BA51|A0A494BA51_MOUSE H2-K region-expr	4	4	4	4	2	2	4	0	0	0	2	2	4	0	0	0	2	2	4	0	0	0	22.4	22.4	22.4	26.588	259	259;234;138;147	5.38				5	3	0	9.7908	By MS/MS	By MS/MS	By MS/MS				10.4	10.4	22.4	0	0	0	38382000	7350600	6766200	24265000	0	0	0	854480	3013300	2438700	0	0	0	1	1	4	0	0	0	6				1862	2118;6405;20776;30380	True;True;True;True	2376;7204;23220;33929	21705;21706;21707;64691;204073;204074;204075;298802	24561;24562;71007;226165;226166;326743	24562;71007;226165;326743			-1;-1;-1;-1
P38533;A0A1W2P851;A0A1W2P8F8	P38533;A0A1W2P851;A0A1W2P8F8	4;4;4	4;4;4	4;4;4	Heat shock factor protein 2	Hsf2	sp|P38533|HSF2_MOUSE Heat shock factor protein 2 OS=Mus musculus OX=10090 GN=Hsf2 PE=2 SV=2;tr|A0A1W2P851|A0A1W2P851_MOUSE Heat shock factor protein 2 OS=Mus musculus OX=10090 GN=Hsf2 PE=3 SV=1;tr|A0A1W2P8F8|A0A1W2P8F8_MOUSE Heat shock factor protein 2 OS=	3	4	4	4	2	2	2	1	3	3	2	2	2	1	3	3	2	2	2	1	3	3	7.3	7.3	7.3	60.224	535	535;246;478	5.15		3	1		9	0	5.2772	By MS/MS	By MS/MS	By MS/MS	By MS/MS	By MS/MS	By MS/MS	3.4	3.7	3.4	1.5	5.4	5.2	24711000	5167400	3331400	4086900	1553400	4310600	6260800	0	809000	0	0	0	897120	1	1	2	1	3	3	11				487	37801;40517;55323;55793	True;True;True;True	43142;46153;62688;63205	372050;372051;372052;372053;372054;395140;535378;535379;535380;540445;540446;540447;540448	405620;405621;405622;405623;405624;429794;580369;586152;586153;586154;586155	405620;429794;580369;586155			-1;-1;-1
Q99P31;A0A0U1RPF2;A0A0U1RPE7;A0A0U1RQ49	Q99P31;A0A0U1RPF2;A0A0U1RPE7;A0A0U1RQ49	4;3;2;2	4;3;2;2	4;3;2;2	Hsp70-binding protein 1	Hspbp1	sp|Q99P31|HPBP1_MOUSE Hsp70-binding protein 1 OS=Mus musculus OX=10090 GN=Hspbp1 PE=1 SV=1;tr|A0A0U1RPF2|A0A0U1RPF2_MOUSE Hsp70-binding protein 1 (Fragment) OS=Mus musculus OX=10090 GN=Hspbp1 PE=1 SV=1;tr|A0A0U1RPE7|A0A0U1RPE7_MOUSE Hsp70-binding protein 1	4	4	4	4	2	4	2	3	1	1	2	4	2	3	1	1	2	4	2	3	1	1	15.4	15.4	15.4	39.166	357	357;275;211;256	3.75	6	6	11	2	7	0	16.129	By MS/MS	By MS/MS	By MS/MS	By MS/MS	By MS/MS	By MS/MS	7.3	15.4	9	12.6	4.5	4.5	392030000	47229000	43338000	71072000	68582000	69182000	92626000	6215000	9724800	6151900	6275600	6627600	7759400	5	6	6	4	5	4	30				5328	30764;42992;43343;57658	True;True;True;True	34349;34350;48863;49253;65260	302639;302640;302641;302642;302643;302644;302645;302646;302647;302648;302649;302650;302651;302652;302653;302654;302655;302656;302657;302658;302659;302660;302661;415858;415859;418801;418802;418803;418804;418805;558049;558050	331159;331160;331161;331162;331163;331164;331165;331166;331167;331168;331169;331170;331171;331172;331173;331174;331175;331176;331177;331178;331179;331180;331181;331182;450223;453235;453236;453237;453238;604920	331170;450223;453238;604920	6928	355	-1;-1;-1;-1
Q9CR41	Q9CR41	4	4	4	Huntingtin-interacting protein K	Hypk	sp|Q9CR41|HYPK_MOUSE Huntingtin-interacting protein K OS=Mus musculus OX=10090 GN=Hypk PE=1 SV=2	1	4	4	4	2	1	4	2	2	3	2	1	4	2	2	3	2	1	4	2	2	3	42.6	42.6	42.6	14.679	129	129	3.97	11		2	10	11	0	16.14	By MS/MS	By MS/MS	By MS/MS	By MS/MS	By MS/MS	By MS/MS	28.7	14	42.6	28.7	28.7	28.7	530600000	32422000	50256000	115320000	101750000	115630000	115220000	9644800	13051000	12490000	17171000	21051000	19280000	3	5	3	5	9	8	33				5490	10760;12072;12073;20866	True;True;True;True	12056;13490;13491;13492;23315	106967;106968;106969;106970;106971;106972;106973;106974;119688;119689;119690;119691;119692;119693;119694;119695;119696;119697;119698;119699;119700;119701;119702;119703;119704;119705;119706;119707;119708;119709;119710;119711;119712;204683	120191;120192;120193;120194;120195;120196;120197;120198;134512;134513;134514;134515;134516;134517;134518;134519;134520;134521;134522;134523;134524;134525;134526;134527;134528;134529;134530;134531;134532;134533;134534;134535;134536;134537;226747	120195;134512;134517;226747	7099	64	-1
Q8R035;A2A6T4;D6RHR8	Q8R035;A2A6T4	4;3;1	4;3;1	4;3;1	Peptidyl-tRNA hydrolase ICT1, mitochondrial	Ict1	sp|Q8R035|ICT1_MOUSE Peptidyl-tRNA hydrolase ICT1, mitochondrial OS=Mus musculus OX=10090 GN=Mrpl58 PE=1 SV=1;tr|A2A6T4|A2A6T4_MOUSE Peptidyl-tRNA hydrolase ICT1, mitochondrial OS=Mus musculus OX=10090 GN=Mrpl58 PE=1 SV=1	3	4	4	4	2	2	1	3	3	4	2	2	1	3	3	4	2	2	1	3	3	4	25.7	25.7	25.7	23.477	206	206;186;64	3.4	6	1	7	5	1	0	7.863	By matching	By MS/MS	By MS/MS	By MS/MS	By MS/MS	By MS/MS	11.2	10.2	6.3	21.8	18.4	25.7	86490000	7105700	4852400	5106000	22718000	18027000	28680000	1045200	1533300	0	2490900	1651500	1675600	0	1	1	1	3	3	9				4771	24647;37430;40024;41901	True;True;True;True	27575;27576;42731;45618;47695	242610;242611;242612;242613;242614;242615;242616;242617;242618;368480;368481;368482;368483;368484;391083;391084;391085;407330;407331;407332	267242;267243;267244;267245;267246;267247;267248;401568;401569;425782;425783;441986;441987	267243;401569;425782;441987	6192	157	-1;-1;-1
Q99J93;A0A1B0GT68	Q99J93;A0A1B0GT68	4;3	4;3	3;2	Interferon-induced transmembrane protein 2	Ifitm2	sp|Q99J93|IFM2_MOUSE Interferon-induced transmembrane protein 2 OS=Mus musculus OX=10090 GN=Ifitm2 PE=1 SV=1;tr|A0A1B0GT68|A0A1B0GT68_MOUSE Predicted gene 45717 OS=Mus musculus OX=10090 GN=Gm45717 PE=3 SV=1	2	4	4	3	2	3	3	2	2	2	2	3	3	2	2	2	2	2	3	2	2	2	44.4	44.4	38.9	15.743	144	144;152	3.25	4	6	14			0	31.2	By MS/MS	By MS/MS	By MS/MS	By MS/MS	By MS/MS	By MS/MS	27.8	33.3	38.9	27.8	27.8	27.8	203070000	25195000	41025000	49860000	46707000	17747000	22539000	4148900	7377700	4554300	5308300	2851500	2442000	3	6	8	7	1	2	27				5200	11240;36247;44701;51091	True;True;True;True	12586;41323;50763;57929	111560;111561;111562;111563;111564;111565;111566;111567;111568;111569;357195;431346;431347;431348;431349;431350;431351;431352;431353;431354;431355;431356;431357;490816	125206;125207;125208;125209;125210;125211;125212;125213;125214;125215;125216;125217;125218;389690;466962;466963;466964;466965;466966;466967;466968;466969;466970;466971;466972;466973;466974;466975;531698	125214;389690;466975;531698			-1;-1
Q9CQW9	Q9CQW9	4	3	3	Interferon-induced transmembrane protein 3	Ifitm3	sp|Q9CQW9|IFM3_MOUSE Interferon-induced transmembrane protein 3 OS=Mus musculus OX=10090 GN=Ifitm3 PE=1 SV=1	1	4	3	3	0	4	0	2	1	1	0	3	0	2	1	1	0	3	0	2	1	1	46.7	40.9	40.9	14.954	137	137	3.71		2	5			0	9.9521		By MS/MS		By MS/MS	By matching	By MS/MS	0	46.7	0	27.7	13.1	13.1	26558000	0	9967200	0	10245000	4410900	1934800	0	1232200	0	1568100	0	0	0	2	0	2	0	0	4				5469	11239;35692;36246;51091	True;True;True;False	12585;40487;41322;57929	111557;111558;111559;351299;351300;357193;357194;490816	125205;383202;383203;389688;389689;531698	125205;383203;389688;531698	7082;7083	1;89	-1
Q8VHZ7;F6VY64	Q8VHZ7	4;1	4;1	4;1	U3 small nucleolar ribonucleoprotein protein IMP4	Imp4	sp|Q8VHZ7|IMP4_MOUSE U3 small nucleolar ribonucleoprotein protein IMP4 OS=Mus musculus OX=10090 GN=Imp4 PE=2 SV=1	2	4	4	4	1	2	3	3	3	2	1	2	3	3	3	2	1	2	3	3	3	2	12	12	12	33.656	291	291;171	4.29	4		2		8	0	4.8708	By MS/MS	By MS/MS	By MS/MS	By MS/MS	By MS/MS	By MS/MS	2.4	7.2	12	12	10.7	5.8	138060000	17047000	25070000	21282000	13247000	29760000	31650000	0	7472700	3862000	5279400	0	0	2	2	4	4	4	3	19				4959	38572;38573;54359;57696	True;True;True;True	44033;44034;61588;65301	379542;379543;379544;379545;525383;525384;525385;525386;558419;558420;558421;558422;558423;558424	413551;413552;413553;413554;569544;569545;569546;605315;605316;605317;605318;605319;605320;605321;605322;605323;605324;605325;605326	413551;413554;569546;605318			-1;-1
Q91UZ5	Q91UZ5	4	4	4	Inositol monophosphatase 2	Impa2	sp|Q91UZ5|IMPA2_MOUSE Inositol monophosphatase 2 OS=Mus musculus OX=10090 GN=Impa2 PE=1 SV=1	1	4	4	4	4	3	4	4	3	4	4	3	4	4	3	4	4	3	4	4	3	4	14.1	14.1	14.1	31.716	290	290	4.05	5	4	13	13	4	0	10.265	By MS/MS	By MS/MS	By MS/MS	By MS/MS	By MS/MS	By MS/MS	14.1	11.4	14.1	14.1	10.3	14.1	412040000	70730000	37650000	76221000	50740000	76101000	100600000	8358800	15120000	7411700	9616400	9182000	10757000	5	5	7	5	7	6	35				4971	3462;15737;32191;52795	True;True;True;True	3877;17598;35986;59836	35485;35486;35487;35488;35489;35490;35491;35492;35493;35494;35495;35496;35497;154148;154149;154150;154151;154152;154153;154154;154155;154156;154157;154158;154159;154160;154161;154162;154163;315708;315709;315710;315711;315712;509364;509365;509366;509367;509368	39793;39794;39795;39796;39797;39798;39799;39800;39801;39802;39803;39804;39805;39806;39807;171626;171627;171628;171629;171630;171631;171632;171633;171634;171635;171636;171637;345067;345068;345069;552290;552291;552292;552293;552294	39794;171632;345068;552294			-1
Q8VEK6;D3YUP8;D3YX13;A0A0N4SW64;S4R1J3	Q8VEK6;D3YUP8;D3YX13;A0A0N4SW64	4;4;3;2;1	4;4;3;2;1	4;4;3;2;1	Inhibitor of growth protein 3;Inhibitor of growth protein	Ing3	sp|Q8VEK6|ING3_MOUSE Inhibitor of growth protein 3 OS=Mus musculus OX=10090 GN=Ing3 PE=1 SV=2;tr|D3YUP8|D3YUP8_MOUSE Inhibitor of growth protein OS=Mus musculus OX=10090 GN=Ing3 PE=1 SV=1;tr|D3YX13|D3YX13_MOUSE Inhibitor of growth protein 3 (Fragment) OS=M	5	4	4	4	3	3	3	3	3	4	3	3	3	3	3	4	3	3	3	3	3	4	11.2	11.2	11.2	46.846	421	421;410;264;121;93	4.55	4	1	6	7	11	0	14.042	By MS/MS	By MS/MS	By MS/MS	By MS/MS	By MS/MS	By MS/MS	9	9	8.1	9	9	11.2	212900000	26627000	13463000	41694000	34746000	43248000	53119000	3667000	2931100	3083600	4263900	3383600	3950100	5	2	4	4	4	4	23				1198	43884;54899;55144;56363	True;True;True;True	49855;62223;62491;63840;63841	423941;423942;423943;423944;423945;423946;423947;531390;531391;531392;531393;531394;533484;533485;545747;545748;545749;545750;545751;545752;545753;545754;545755;545756;545757;545758;545759;545760;545761	458709;458710;458711;458712;458713;458714;458715;576143;576144;576145;578189;578190;591774;591775;591776;591777;591778;591779;591780;591781;591782;591783;591784;591785	458710;576144;578189;591779	1243	413	-1;-1;-1;-1;-1
Q9JHI5	Q9JHI5	4	4	4	Isovaleryl-CoA dehydrogenase, mitochondrial	Ivd	sp|Q9JHI5|IVD_MOUSE Isovaleryl-CoA dehydrogenase, mitochondrial OS=Mus musculus OX=10090 GN=Ivd PE=1 SV=1	1	4	4	4	4	3	1	2	3	3	4	3	1	2	3	3	4	3	1	2	3	3	9.4	9.4	9.4	46.325	424	424	4.63	2	3	8	2	12	0	12.371	By MS/MS	By MS/MS	By MS/MS	By MS/MS	By MS/MS	By MS/MS	9.4	6.6	2.8	5.2	7.3	7.3	118020000	36268000	22999000	10710000	8693800	35269000	4085000	5198800	2879500	0	3459700	4000800	2840800	8	3	2	1	3	3	20				6063	16172;18727;22865;54580	True;True;True;True	18081;20948;25548;25549;61866	157929;157930;157931;157932;184269;184270;184271;224768;224769;224770;224771;224772;224773;224774;224775;224776;224777;528324;528325;528326;528327;528328;528329;528330;528331;528332;528333	175697;175698;175699;175700;204580;204581;204582;248352;248353;248354;248355;248356;248357;248358;248359;572796;572797;572798;572799;572800;572801;572802;572803	175697;204581;248357;572800	7766	323	-1
Q8CHK4;A0A494B9U8;A0A494BAP7;A0A494BA68;A0A494BA96	Q8CHK4;A0A494B9U8;A0A494BAP7;A0A494BA68;A0A494BA96	4;4;4;2;2	4;4;4;2;2	4;4;4;2;2	Histone acetyltransferase KAT5	Kat5	sp|Q8CHK4|KAT5_MOUSE Histone acetyltransferase KAT5 OS=Mus musculus OX=10090 GN=Kat5 PE=1 SV=2;tr|A0A494B9U8|A0A494B9U8_MOUSE Histone acetyltransferase OS=Mus musculus OX=10090 GN=Kat5 PE=1 SV=1;tr|A0A494BAP7|A0A494BAP7_MOUSE Histone acetyltransferase OS=M	5	4	4	4	1	0	3	1	1	2	1	0	3	1	1	2	1	0	3	1	1	2	10.5	10.5	10.5	58.597	513	513;492;494;114;157	4.25		1	4	3		0	7.6367	By MS/MS		By MS/MS	By MS/MS	By matching	By MS/MS	3.3	0	8.8	1.8	3.3	5.5	29941000	642180	0	13199000	6204200	198050	9697600	0	0	2384000	0	0	1502900	1	0	4	1	0	1	7				644	27745;36148;38124;47928	True;True;True;True	31019;41168;43539;54382	274013;356208;375544;375545;375546;375547;460340;460341	299956;388702;409302;409303;498132;498133;498134	299956;388702;409303;498133	648	212	-1;-1;-1;-1;-1
Q8K0E1	Q8K0E1	4	4	4	BTB/POZ domain-containing protein KCTD15	Kctd15	sp|Q8K0E1|KCD15_MOUSE BTB/POZ domain-containing protein KCTD15 OS=Mus musculus OX=10090 GN=Kctd15 PE=1 SV=1	1	4	4	4	1	2	0	2	3	3	1	2	0	2	3	3	1	2	0	2	3	3	19.1	19.1	19.1	31.886	283	283	4.08	2		4	7		0	9.9088	By MS/MS	By MS/MS		By MS/MS	By MS/MS	By MS/MS	2.8	7.8	0	11.7	12.4	14.5	32174000	0	792100	0	6502000	14147000	10733000	0	0	0	0	0	0	1	1	0	0	2	4	8				4663	28591;30520;40590;46363	True;True;True;True	31936;34082;46233;52647	281343;281344;281345;281346;299990;299991;299992;299993;299994;299995;395867;446107;446108	307750;307751;307752;327945;327946;327947;327948;327949;327950;430522;482824	307752;327947;430522;482824			-1
Q8VC57;A0A0R4J000	Q8VC57;A0A0R4J000	4;4	4;4	4;4	BTB/POZ domain-containing protein KCTD5	Kctd5	sp|Q8VC57|KCTD5_MOUSE BTB/POZ domain-containing protein KCTD5 OS=Mus musculus OX=10090 GN=Kctd5 PE=1 SV=1;tr|A0A0R4J000|A0A0R4J000_MOUSE BTB/POZ domain-containing protein KCTD5 OS=Mus musculus OX=10090 GN=Kctd5 PE=1 SV=1	2	4	4	4	0	0	2	1	4	4	0	0	2	1	4	4	0	0	2	1	4	4	40.2	40.2	40.2	26.163	234	234;234	2.57	8		4		2	0	27.581			By MS/MS	By matching	By MS/MS	By MS/MS	0	0	14.1	7.3	40.2	40.2	45006000	0	0	3808400	1301600	22832000	17064000	0	0	1141400	0	2815800	2491900	0	0	1	0	7	3	11				190	1350;6527;12516;27610	True;True;True;True	1531;7341;13972;30871	14602;14603;65730;65731;65732;65733;124138;124139;124140;124141;271694;271695;271696;271697	16672;16673;16674;72133;72134;139619;139620;297408;297409;297410;297411	16674;72134;139619;297408			-1;-1
Q8CIG3;F6V3V2;D3Z353	Q8CIG3;F6V3V2	4;2;1	4;2;1	4;2;1	Lysine-specific histone demethylase 1B	Kdm1b	sp|Q8CIG3|KDM1B_MOUSE Lysine-specific histone demethylase 1B OS=Mus musculus OX=10090 GN=Kdm1b PE=1 SV=1;tr|F6V3V2|F6V3V2_MOUSE Lysine-specific histone demethylase 1B (Fragment) OS=Mus musculus OX=10090 GN=Kdm1b PE=1 SV=1	3	4	4	4	1	1	2	0	4	4	1	1	2	0	4	4	1	1	2	0	4	4	6.8	6.8	6.8	92.632	826	826;443;176	3.08	5		5		2	0	8.0967	By matching	By matching	By MS/MS		By MS/MS	By MS/MS	1.5	1.5	3.5	0	6.8	6.8	52206000	606110	279070	9778500	0	17479000	24064000	0	0	1392200	0	1423900	1684300	0	0	1	0	0	4	5				4620	1833;47581;49744;54283	True;True;True;True	2049;53994;56398;61490	18851;18852;18853;456885;456886;478587;478588;524745;524746;524747;524748;524749	21333;21334;494237;518359;568898;568899	21333;494237;518359;568899			-1;-1;-1
Q9R226;A0A2R8VJR4	Q9R226;A0A2R8VJR4	4;4	3;3	3;3	KH domain-containing, RNA-binding, signal transduction-associated protein 3	Khdrbs3	sp|Q9R226|KHDR3_MOUSE KH domain-containing, RNA-binding, signal transduction-associated protein 3 OS=Mus musculus OX=10090 GN=Khdrbs3 PE=1 SV=1;tr|A0A2R8VJR4|A0A2R8VJR4_MOUSE KH domain-containing, RNA-binding, signal transduction-associated protein 3 OS=Mu	2	4	3	3	4	4	4	4	2	3	3	3	3	3	2	2	3	3	3	3	2	2	11.6	9	9	38.807	346	346;258	3.47	5		6	6		0	6.2998	By MS/MS	By MS/MS	By MS/MS	By MS/MS	By MS/MS	By MS/MS	11.6	11.6	11.6	11.6	5.5	8.4	93047000	15046000	13400000	37989000	16315000	511720	9785300	2303200	3166200	3593200	2530200	0	1505600	3	4	3	3	1	1	15				575	9340;20569;57483;57787	True;True;True;False	10506;22996;65071;65403	93984;93985;93986;93987;93988;93989;201881;201882;201883;201884;201885;556419;556420;556421;556422;556423;556424;559290;559291;559292;559293;559294;559295;559296;559297;559298;559299;559300	105539;105540;105541;223639;223640;603205;603206;603207;603208;603209;603210;603211;603212;603213;603214;606254;606255;606256;606257;606258;606259;606260;606261;606262;606263;606264;606265;606266;606267;606268	105541;223640;603210;606266	597	10	-1;-1
Q91WD7	Q91WD7	4	4	4	Kinesin-like protein KIF18A	Kif18a	sp|Q91WD7|KI18A_MOUSE Kinesin-like protein KIF18A OS=Mus musculus OX=10090 GN=Kif18a PE=2 SV=1	1	4	4	4	2	2	2	1	2	3	2	2	2	1	2	3	2	2	2	1	2	3	5.4	5.4	5.4	100.93	886	886	3.62		5	8			0	6.0946	By MS/MS	By MS/MS	By MS/MS	By MS/MS	By MS/MS	By MS/MS	3	3	3.2	1.6	3.2	4	29271000	8873700	4644200	7111200	2596300	2262700	3782500	0	0	0	0	0	0	1	1	1	1	1	3	8				5022	1267;12784;14142;46747	True;True;True;True	1434;14268;15812;53076	13842;126441;126442;138198;138199;138200;449373;449374;449375;449376;449377;449378;449379	15792;142108;154313;154314;154315;486154;486155;486156;486157;486158	15792;142108;154314;486155			-1
Q91W40;D3Z710	Q91W40;D3Z710	4;4	3;3	3;3	Kinesin light chain 3	Klc3	sp|Q91W40|KLC3_MOUSE Kinesin light chain 3 OS=Mus musculus OX=10090 GN=Klc3 PE=1 SV=1;tr|D3Z710|D3Z710_MOUSE Kinesin light chain OS=Mus musculus OX=10090 GN=Klc3 PE=1 SV=1	2	4	3	3	3	0	1	0	2	2	2	0	0	0	2	1	2	0	0	0	2	1	16.3	13.6	13.6	56.005	508	508;505	4.4			3	2		0	10.085	By MS/MS		By matching		By MS/MS	By MS/MS	12.2	0	2.8	0	7.7	6.3	12630000	7001300	0	0	0	5628300	0	0	0	0	0	0	0	3	0	0	0	0	1	4				1335	3337;12020;26068;41071	True;True;True;False	3739;13432;29171;46752	34169;34170;34171;119139;256653;400355;400356;400357;400358	38263;38264;133876;133877;282246;435115;435116	38264;133877;282246;435116			-1;-1
Q60980;A0A0G2JDH4	Q60980;A0A0G2JDH4	4;4	4;4	4;4	Krueppel-like factor 3	Klf3	sp|Q60980|KLF3_MOUSE Krueppel-like factor 3 OS=Mus musculus OX=10090 GN=Klf3 PE=1 SV=1;tr|A0A0G2JDH4|A0A0G2JDH4_MOUSE Krueppel-like factor 3 (Fragment) OS=Mus musculus OX=10090 GN=Klf3 PE=1 SV=1	2	4	4	4	3	2	4	2	3	3	3	2	4	2	3	3	3	2	4	2	3	3	19.8	19.8	19.8	38.56	344	344;142	3.17	10	6	7		6	0	18.089	By MS/MS	By MS/MS	By MS/MS	By MS/MS	By MS/MS	By MS/MS	13.1	10.2	19.8	10.2	13.1	13.1	257130000	42188000	17568000	59297000	25006000	48631000	64435000	7273400	3601000	5539600	4022300	5791400	7477800	5	3	6	3	5	5	27				101	15482;35452;40181;57415	True;True;True;True	17316;40104;45791;64996	150740;150741;150742;150743;150744;150745;150746;150747;150748;150749;150750;150751;348462;348463;348464;348465;348466;348467;392440;555730;555731;555732;555733;555734;555735;555736;555737;555738;555739	167750;167751;167752;167753;167754;167755;167756;167757;167758;167759;167760;167761;167762;380289;380290;380291;380292;380293;427129;602416;602417;602418;602419;602420;602421;602422;602423	167752;380292;427129;602421	118;119	1;3	-1;-1
Q60793	Q60793	4	4	4	Krueppel-like factor 4	Klf4	sp|Q60793|KLF4_MOUSE Krueppel-like factor 4 OS=Mus musculus OX=10090 GN=Klf4 PE=1 SV=3	1	4	4	4	3	3	3	3	2	0	3	3	3	3	2	0	3	3	3	3	2	0	13.5	13.5	13.5	51.88	483	483	3.73	6	3	3	5	5	0	13.671	By MS/MS	By MS/MS	By MS/MS	By MS/MS	By MS/MS		9.3	9.3	9.3	9.3	6.8	0	45032000	7471400	6317600	14704000	2224300	14314000	0	2035700	2877900	3217500	926410	1307000	0	3	3	6	2	2	0	16				3546	4630;19985;23376;39825	True;True;True;True	5234;22350;26112;45399	46998;46999;47000;47001;47002;47003;196089;230631;230632;230633;230634;230635;230636;230637;230638;230639;230640;389269;389270;389271;389272;389273	52088;52089;52090;52091;217377;254796;254797;254798;254799;254800;254801;423979;423980;423981;423982;423983	52090;217377;254801;423982			-1
H3BKK2;A3KGG6;F7BE71;A3KGG8;Q9D9Z1	H3BKK2;A3KGG6;F7BE71;A3KGG8;Q9D9Z1	4;4;4;4;4	4;4;4;4;4	4;4;4;4;4	Small kinetochore-associated protein	Knstrn	tr|H3BKK2|H3BKK2_MOUSE Small kinetochore-associated protein (Fragment) OS=Mus musculus OX=10090 GN=Knstrn PE=1 SV=1;tr|A3KGG6|A3KGG6_MOUSE Small kinetochore-associated protein (Fragment) OS=Mus musculus OX=10090 GN=Knstrn PE=1 SV=1;tr|F7BE71|F7BE71_MOUSE S	5	4	4	4	3	3	3	3	2	3	3	3	3	3	2	3	3	3	3	3	2	3	31.2	31.2	31.2	20.596	186	186;188;218;234;312	3.57	4		18		1	0	25.419	By MS/MS	By MS/MS	By MS/MS	By MS/MS	By MS/MS	By MS/MS	24.2	19.4	24.2	24.2	17.7	24.2	136780000	29989000	8733400	42530000	16717000	19849000	18965000	1988400	1491500	2390200	1856100	1959300	1669800	5	2	3	4	3	4	21				947	8179;16548;21187;51150	True;True;True;True	9185;18522;23667;57993;57994	82519;82520;82521;82522;82523;82524;161841;161842;161843;161844;161845;161846;207816;491537;491538;491539;491540;491541;491542;491543;491544;491545;491546	91821;91822;91823;91824;91825;91826;180227;180228;180229;180230;180231;230079;532522;532523;532524;532525;532526;532527;532528;532529;532530	91821;180231;230079;532525	982	28	-1;-1;-1;-1;-1
Q9DD02;G5E8I4;A0A140LJ25	Q9DD02;G5E8I4;A0A140LJ25	4;2;2	4;2;2	4;2;2	Protein Hikeshi	L7rn6;l7Rn6	sp|Q9DD02|HIKES_MOUSE Protein Hikeshi OS=Mus musculus OX=10090 GN=Hikeshi PE=1 SV=1;tr|G5E8I4|G5E8I4_MOUSE Protein Hikeshi OS=Mus musculus OX=10090 GN=Hikeshi PE=1 SV=1;tr|A0A140LJ25|A0A140LJ25_MOUSE Protein Hikeshi OS=Mus musculus OX=10090 GN=Hikeshi PE=1	3	4	4	4	4	3	4	2	2	3	4	3	4	2	2	3	4	3	4	2	2	3	19.8	19.8	19.8	21.618	197	197;90;130	3.88	6	6		3	9	0	14.437	By MS/MS	By MS/MS	By MS/MS	By MS/MS	By MS/MS	By MS/MS	19.8	15.2	19.8	11.7	11.7	16.2	207880000	26013000	37109000	66971000	27236000	21175000	29375000	4977600	6581000	6296300	5484600	3820900	5133400	4	4	5	3	3	4	23				5984	27300;33737;34940;56807	True;True;True;True	30527;37662;39315;64320	268623;268624;268625;268626;268627;268628;328897;328898;328899;328900;328901;328902;328903;328904;328905;328906;328907;328908;341952;341953;341954;550116;550117;550118	294204;294205;294206;294207;294208;294209;358788;358789;358790;358791;358792;358793;358794;358795;358796;358797;358798;358799;373317;373318;373319;596422;596423;596424	294209;358798;373319;596424			-1;-1;-1
Q9EP89;A0A1L1SVF9	Q9EP89;A0A1L1SVF9	4;3	4;3	4;3	Serine beta-lactamase-like protein LACTB, mitochondrial	Lactb	sp|Q9EP89|LACTB_MOUSE Serine beta-lactamase-like protein LACTB, mitochondrial OS=Mus musculus OX=10090 GN=Lactb PE=1 SV=1;tr|A0A1L1SVF9|A0A1L1SVF9_MOUSE Serine beta-lactamase-like protein LACTB, mitochondrial OS=Mus musculus OX=10090 GN=Lactb PE=1 SV=1	2	4	4	4	2	0	0	1	1	0	2	0	0	1	1	0	2	0	0	1	1	0	7.1	7.1	7.1	60.705	551	551;356	4	1		1	1	1	0	4.2826	By MS/MS			By MS/MS	By MS/MS		2.7	0	0	1.3	3.1	0	46848000	14551000	0	0	32297000	0	0	0	0	0	0	0	0	2	0	0	1	1	0	4				5988	21823;27815;45756;45757	True;True;True;True	24379;31099;51939;51940	213682;274775;440926;440927	236257;300799;477325;477326	236257;300799;477325;477326			-1;-1
P17047	P17047	4	4	4	Lysosome-associated membrane glycoprotein 2	Lamp2	sp|P17047|LAMP2_MOUSE Lysosome-associated membrane glycoprotein 2 OS=Mus musculus OX=10090 GN=Lamp2 PE=1 SV=2	1	4	4	4	3	3	3	3	1	2	3	3	3	3	1	2	3	3	3	3	1	2	8.7	8.7	8.7	45.681	415	415	4.67	1	5	1	6	8	0	6.5529	By MS/MS	By MS/MS	By MS/MS	By MS/MS	By MS/MS	By MS/MS	6.3	6.3	6.3	6.5	1.9	4.1	102720000	20821000	12478000	34265000	13723000	8148700	13281000	3172900	2740200	3581000	822340	0	1971700	4	4	7	3	3	4	25				2392	1702;49375;54696;57642	True;True;True;True	1911;56008;61995;65242	17673;475405;475406;475407;475408;475409;475410;529338;529339;529340;529341;529342;529343;529344;529345;529346;529347;529348;557900;557901;557902	20023;514841;514842;514843;514844;514845;573907;573908;573909;573910;573911;573912;573913;573914;573915;573916;573917;573918;573919;573920;573921;573922;604757;604758;604759;604760	20023;514845;573916;604759			-1
Q9JHS3;D3YTS4	Q9JHS3;D3YTS4	4;3	4;3	4;3	Ragulator complex protein LAMTOR2	Lamtor2	sp|Q9JHS3|LTOR2_MOUSE Ragulator complex protein LAMTOR2 OS=Mus musculus OX=10090 GN=Lamtor2 PE=1 SV=1;tr|D3YTS4|D3YTS4_MOUSE Ragulator complex protein LAMTOR2 OS=Mus musculus OX=10090 GN=Lamtor2 PE=1 SV=1	2	4	4	4	3	1	4	3	3	3	3	1	4	3	3	3	3	1	4	3	3	3	38.4	38.4	38.4	13.48	125	125;52	4.03	8	1	10	8	9	0	11.933	By MS/MS	By MS/MS	By MS/MS	By MS/MS	By MS/MS	By MS/MS	29.6	7.2	38.4	24	29.6	29.6	332550000	51153000	17884000	118760000	35348000	46458000	62944000	7286900	0	5140200	2889400	4232500	5078900	8	3	6	4	5	7	33				6069	4071;14282;15807;51889	True;True;True;True	4609;15965;17671;17672;17673;58830	42031;42032;42033;42034;42035;139260;139261;139262;139263;139264;139265;139266;139267;139268;139269;139270;139271;139272;139273;139274;139275;139276;139277;154721;154722;154723;154724;154725;154726;154727;154728;154729;154730;154731;499677;499678	46842;46843;46844;46845;155359;155360;155361;155362;155363;155364;155365;155366;155367;155368;155369;155370;155371;155372;155373;155374;172259;172260;172261;172262;172263;172264;172265;172266;172267;172268;172269;172270;541751	46845;155372;172263;541751	7770;7771	74;77	-1;-1
P00342;D3YVR7;D3YZE4;A0A1B0GRE9;A0A1B0GSR2	P00342;D3YVR7;D3YZE4;A0A1B0GRE9;A0A1B0GSR2	4;3;3;3;2	2;1;1;2;1	2;1;1;2;1	L-lactate dehydrogenase C chain;L-lactate dehydrogenase	Ldhc	sp|P00342|LDHC_MOUSE L-lactate dehydrogenase C chain OS=Mus musculus OX=10090 GN=Ldhc PE=1 SV=2;tr|D3YVR7|D3YVR7_MOUSE L-lactate dehydrogenase (Fragment) OS=Mus musculus OX=10090 GN=Ldhc PE=1 SV=1;tr|D3YZE4|D3YZE4_MOUSE L-lactate dehydrogenase (Fragment) O	5	4	2	2	1	2	2	4	2	2	0	0	0	2	0	0	0	0	0	2	0	0	13.6	7.2	7.2	35.911	332	332;235;236;274;171	3		2				0.0047596	2.3013	By matching	By matching	By matching	By MS/MS	By matching	By matching	2.7	6.3	6.3	13.6	6.3	6.3	3006600	0	0	0	3006600	0	0	0	0	0	0	0	0	0	0	0	1	0	0	1				2271	13556;33539;53359;54511	True;False;False;True	15159;37442;60459;61794	132871;326863;326864;326865;326866;326867;326868;326869;326870;326871;326872;326873;326874;326875;326876;326877;326878;326879;326880;515285;515286;515287;515288;515289;515290;515291;515292;515293;527483	148599;356585;356586;356587;356588;356589;356590;356591;356592;356593;356594;356595;356596;356597;356598;356599;356600;356601;356602;356603;356604;356605;558769;558770;558771;571784	148599;356596;558770;571784	2492	308	-1;-1;-1;-1;-1
P16110;Q8C253	P16110;Q8C253	4;4	4;4	4;4	Galectin-3;Galectin	Lgals3	sp|P16110|LEG3_MOUSE Galectin-3 OS=Mus musculus OX=10090 GN=Lgals3 PE=1 SV=3;tr|Q8C253|Q8C253_MOUSE Galectin OS=Mus musculus OX=10090 GN=Lgals3 PE=1 SV=1	2	4	4	4	2	4	3	2	2	2	2	4	3	2	2	2	2	4	3	2	2	2	18.6	18.6	18.6	27.515	264	264;264	4.1	13			9	17	0	8.4051	By MS/MS	By MS/MS	By MS/MS	By MS/MS	By MS/MS	By MS/MS	9.5	18.6	14.4	9.1	9.5	9.1	522700000	53602000	93653000	198570000	75638000	59000000	42230000	10994000	16749000	13970000	14191000	5989200	5952100	6	7	9	3	4	1	30				2384	19377;24625;41630;52023	True;True;True;True	21681;27551;47395;58978	190513;242458;242459;242460;242461;242462;242463;242464;242465;242466;242467;242468;242469;242470;242471;242472;242473;242474;242475;242476;242477;242478;242479;242480;242481;242482;242483;242484;404944;404945;404946;404947;404948;404949;501095;501096;501097;501098;501099	211524;267094;267095;267096;267097;267098;267099;267100;267101;267102;267103;267104;267105;267106;267107;267108;267109;267110;267111;267112;267113;267114;267115;267116;267117;267118;267119;439374;439375;439376;543356;543357;543358;543359	211524;267112;439376;543359			-1;-1
O54785;Q5NC03;P53668;F6PZ73;E9PVB6	O54785;Q5NC03	4;3;1;1;1	4;3;1;1;1	4;3;1;1;1	LIM domain kinase 2	Limk2	sp|O54785|LIMK2_MOUSE LIM domain kinase 2 OS=Mus musculus OX=10090 GN=Limk2 PE=1 SV=2;tr|Q5NC03|Q5NC03_MOUSE LIM domain kinase 2 OS=Mus musculus OX=10090 GN=Limk2 PE=1 SV=1	5	4	4	4	2	2	3	3	1	2	2	2	3	3	1	2	2	2	3	3	1	2	5.6	5.6	5.6	72.201	638	638;623;647;452;639	4.92		4		2	7	0.0013736	3.0861	By MS/MS	By MS/MS	By MS/MS	By MS/MS	By MS/MS	By MS/MS	3	2.7	4.5	3.8	1.1	2.7	37974000	5013200	2044500	11338000	8415000	3363900	7798600	0	0	1524100	1037900	0	1313500	1	0	2	2	1	2	8				2148	353;15790;48784;57443	True;True;True;True	403;17652;55344;65027	4157;4158;4159;4160;154538;154539;154540;154541;154542;468646;468647;555964;555965	4765;4766;4767;4768;172019;172020;172021;172022;172023;507285;602683	4768;172023;507285;602683			-1;-1;-1;-1;-1
Q3TFD2	Q3TFD2	4	4	4	Lysophosphatidylcholine acyltransferase 1	Lpcat1	sp|Q3TFD2|PCAT1_MOUSE Lysophosphatidylcholine acyltransferase 1 OS=Mus musculus OX=10090 GN=Lpcat1 PE=1 SV=1	1	4	4	4	3	3	3	2	3	4	3	3	3	2	3	4	3	3	3	2	3	4	9	9	9	59.743	534	534	4.97	5			8	19	0	10.507	By MS/MS	By MS/MS	By MS/MS	By MS/MS	By MS/MS	By MS/MS	6.7	6.7	6.7	3.9	6.2	9	125590000	13645000	16227000	36535000	15765000	17720000	25698000	1484200	2254900	2739100	2764000	1654200	2016600	3	5	3	3	2	5	21				3175	8020;18987;27946;31475	True;True;True;True	9007;21225;31242;35206	80841;80842;80843;80844;80845;80846;80847;80848;80849;80850;80851;186986;186987;186988;186989;186990;186991;186992;186993;186994;186995;186996;186997;186998;186999;187000;275882;275883;275884;275885;309738;309739	89763;89764;89765;89766;89767;89768;89769;207793;207794;207795;207796;207797;207798;207799;207800;207801;301924;301925;301926;301927;301928;301929;338950;338951	89767;207801;301925;338951			-1
Q80VQ1;G3X9W3	Q80VQ1;G3X9W3	4;2	3;2	3;2	Leucine-rich repeat-containing protein 1	Lrrc1	sp|Q80VQ1|LRRC1_MOUSE Leucine-rich repeat-containing protein 1 OS=Mus musculus OX=10090 GN=Lrrc1 PE=1 SV=2;tr|G3X9W3|G3X9W3_MOUSE Leucine-rich repeat-containing protein 1 OS=Mus musculus OX=10090 GN=Lrrc1 PE=1 SV=1	2	4	3	3	3	2	4	1	1	2	3	2	3	1	1	2	3	2	3	1	1	2	11.5	9	9	59.411	524	524;479	5				13		0	8.2547	By MS/MS	By MS/MS	By MS/MS	By MS/MS	By MS/MS	By matching	9	4.8	11.5	2.7	2.7	4.8	22735000	3468900	3251200	9363100	2654100	1516600	2481000	434970	760960	560460	0	0	472530	4	1	4	1	1	0	11				4059	12720;23897;36876;45231	True;True;True;False	14201;26698;42127;51359	125929;125930;125931;125932;125933;235569;235570;363663;363664;363665;363666;363667;363668;436543	141567;141568;141569;259974;259975;259976;259977;396450;396451;396452;396453;472734	141567;259976;396453;472734			-1;-1
P62313	P62313	4	4	4	U6 snRNA-associated Sm-like protein LSm6	Lsm6	sp|P62313|LSM6_MOUSE U6 snRNA-associated Sm-like protein LSm6 OS=Mus musculus OX=10090 GN=Lsm6 PE=1 SV=1	1	4	4	4	4	3	4	4	4	4	4	3	4	4	4	4	4	3	4	4	4	4	45	45	45	9.1275	80	80	2.52	27	5	9	6	3	0	9.7085	By MS/MS	By MS/MS	By MS/MS	By MS/MS	By MS/MS	By MS/MS	45	31.2	45	45	45	45	674150000	81695000	47394000	151240000	162670000	148380000	82781000	9214800	10121000	8995200	13282000	9231400	8406000	5	5	5	6	8	9	38				2845	19426;40660;41840;57268	True;True;True;True	21733;46309;47628;64834	190913;190914;190915;190916;190917;190918;190919;190920;190921;190922;190923;190924;396606;396607;396608;396609;396610;396611;396612;396613;396614;396615;396616;396617;406667;406668;406669;406670;406671;406672;406673;406674;406675;406676;406677;406678;406679;554367;554368;554369;554370;554371;554372;554373;554374;554375;554376;554377;554378;554379	211948;211949;211950;211951;211952;211953;211954;211955;431233;431234;431235;431236;431237;431238;431239;431240;431241;431242;441174;441175;441176;441177;441178;441179;441180;441181;441182;441183;441184;600947;600948;600949;600950;600951;600952;600953;600954;600955;600956;600957	211952;431241;441182;600950			-1
P70202	P70202	4	4	4	Latexin	Lxn	sp|P70202|LXN_MOUSE Latexin OS=Mus musculus OX=10090 GN=Lxn PE=1 SV=2	1	4	4	4	3	3	3	3	3	4	3	3	3	3	3	4	3	3	3	3	3	4	23	23	23	25.492	222	222	4.13	5		6	6	6	0	19.179	By MS/MS	By MS/MS	By MS/MS	By MS/MS	By MS/MS	By MS/MS	17.6	17.6	17.6	17.6	17.6	23	164890000	9865900	9776600	22723000	34607000	40585000	47330000	2352900	2281700	2362100	5163500	5410900	5256400	3	2	2	5	4	5	21				2932	606;16866;28575;34753	True;True;True;True	692;18876;31914;39027	6787;6788;6789;6790;6791;6792;6793;6794;6795;165070;165071;165072;165073;165074;165075;281167;281168;281169;281170;281171;281172;281173;340139	7560;7561;7562;7563;7564;7565;7566;7567;183563;183564;183565;183566;183567;183568;307549;307550;307551;307552;307553;307554;371323	7561;183563;307550;371323			-1
Q3UFF7;E9QLB2	Q3UFF7;E9QLB2	4;4	4;4	4;4	Lysophospholipase-like protein 1	Lyplal1	sp|Q3UFF7|LYPL1_MOUSE Lysophospholipase-like protein 1 OS=Mus musculus OX=10090 GN=Lyplal1 PE=1 SV=3;tr|E9QLB2|E9QLB2_MOUSE Lysophospholipase-like protein 1 OS=Mus musculus OX=10090 GN=Lyplal1 PE=1 SV=1	2	4	4	4	4	4	3	2	4	3	4	4	3	2	4	3	4	4	3	2	4	3	22.2	22.2	22.2	26.354	239	239;239	3.71	5		11	1	4	0	13.698	By MS/MS	By MS/MS	By MS/MS	By MS/MS	By MS/MS	By MS/MS	22.2	22.2	16.7	10.9	22.2	16.7	192750000	32153000	37499000	43780000	11807000	32246000	35261000	4062800	4621900	4147500	3340700	4318900	3709300	1	3	2	1	2	1	10				1657	695;4811;21595;47774	True;True;True;True	796;5431;24130;54212	7933;7934;7935;7936;7937;7938;48609;48610;48611;48612;48613;48614;211718;211719;211720;211721;458745;458746;458747;458748;458749	8949;8950;53745;53746;53747;53748;53749;53750;234119;234120;496257	8950;53749;234120;496257			-1;-1
P24668	P24668	4	4	4	Cation-dependent mannose-6-phosphate receptor	M6pr	sp|P24668|MPRD_MOUSE Cation-dependent mannose-6-phosphate receptor OS=Mus musculus OX=10090 GN=M6pr PE=1 SV=1	1	4	4	4	2	3	4	3	4	2	2	3	4	3	4	2	2	3	4	3	4	2	19.4	19.4	19.4	31.172	278	278	3.58	5	2	10	7		0	15.269	By MS/MS	By MS/MS	By MS/MS	By MS/MS	By MS/MS	By MS/MS	10.4	16.9	19.4	12.9	19.4	10.4	289920000	24539000	29072000	96915000	46112000	47748000	45533000	4066100	5770200	6356300	4842300	4288400	5681300	3	4	6	6	3	3	25				2455	20339;36866;38679;44177	True;True;True;True	22740;22741;42114;44157;50188	199379;199380;199381;199382;199383;199384;363540;363541;363542;363543;363544;363545;363546;363547;363548;363549;363550;380604;380605;380606;380607;426494;426495;426496	220830;220831;220832;220833;220834;220835;220836;220837;396331;396332;396333;396334;396335;396336;396337;396338;396339;396340;396341;414763;414764;414765;414766;461342;461343;461344	220832;396334;414765;461343	2882	278	-1
P27046	P27046	4	4	3	Alpha-mannosidase 2	Man2a1	sp|P27046|MA2A1_MOUSE Alpha-mannosidase 2 OS=Mus musculus OX=10090 GN=Man2a1 PE=1 SV=2	1	4	4	3	0	2	3	0	1	1	0	2	3	0	1	1	0	2	2	0	1	1	3.8	3.8	3.1	131.63	1150	1150	5			4	1	4	0	6.0585		By MS/MS	By MS/MS		By matching	By matching	0	2.2	2.5	0	0.9	0.9	64233000	0	6634100	33755000	0	10137000	13707000	0	0	0	0	0	0	0	2	2	0	0	0	4				2475	16352;21988;24489;28648	True;True;True;True	18312;24567;27402;32002	160019;215376;241263;282012;282013;282014;282015;282016;282017	178071;238043;265899;308508;308509	178071;238043;265899;308508			-1
Q91W89;E9PZ88;F8WIE1;E9PYM7;E0CZB0;E0CXM6;E0CXI0;E0CYW2;F6U7S0;F6TFL1	Q91W89;E9PZ88;F8WIE1;E9PYM7;E0CZB0;E0CXM6;E0CXI0;E0CYW2	4;4;4;3;2;2;2;2;1;1	4;4;4;3;2;2;2;2;1;1	4;4;4;3;2;2;2;2;1;1	Alpha-mannosidase 2C1;Alpha-mannosidase	Man2c1	sp|Q91W89|MA2C1_MOUSE Alpha-mannosidase 2C1 OS=Mus musculus OX=10090 GN=Man2c1 PE=1 SV=1;tr|E9PZ88|E9PZ88_MOUSE Alpha-mannosidase OS=Mus musculus OX=10090 GN=Man2c1 PE=1 SV=1;tr|F8WIE1|F8WIE1_MOUSE Alpha-mannosidase OS=Mus musculus OX=10090 GN=Man2c1 PE=1	10	4	4	4	2	1	2	3	0	0	2	1	2	3	0	0	2	1	2	3	0	0	4	4	4	115.69	1039	1039;940;1037;866;76;80;89;208;138;190	4.33		3	2	2	2	0	4.7404	By MS/MS	By MS/MS	By MS/MS	By MS/MS			1.7	1.1	1.7	3	0	0	23030000	2422600	973490	4917600	14717000	0	0	0	0	0	0	0	0	0	1	0	1	0	0	2				1475	93;17168;19055;45463	True;True;True;True	108;19214;21296;51619	1023;1024;1025;168589;187552;438594;438595;438596;438597	1201;1202;1203;187650;208417;474948;474949	1202;187650;208417;474949			-1;-1;-1;-1;-1;-1;-1;-1;-1;-1
Q9CQV6;M0QWC2	Q9CQV6;M0QWC2	4;3	4;3	2;2	Microtubule-associated proteins 1A/1B light chain 3B	Map1lc3b	sp|Q9CQV6|MLP3B_MOUSE Microtubule-associated proteins 1A/1B light chain 3B OS=Mus musculus OX=10090 GN=Map1lc3b PE=1 SV=3;tr|M0QWC2|M0QWC2_MOUSE Microtubule-associated proteins 1A/1B light chain 3B OS=Mus musculus OX=10090 GN=Map1lc3b PE=1 SV=1	2	4	4	2	4	3	4	4	4	3	4	3	4	4	4	3	2	2	2	2	2	2	30.4	30.4	19.2	14.617	125	125;160	4.27	15		4	7	26	0	8.9098	By MS/MS	By MS/MS	By MS/MS	By MS/MS	By MS/MS	By MS/MS	30.4	24.8	30.4	30.4	30.4	24.8	447470000	34513000	36984000	89219000	106180000	96478000	84097000	4234700	5828200	5645600	9516300	6920500	8376900	6	5	8	7	10	7	43				5466	16271;24400;41087;44175	True;True;True;True	18190;18191;27302;46769;50186	158751;158752;158753;158754;158755;158756;158757;158758;158759;158760;158761;158762;158763;158764;158765;158766;158767;158768;240481;240482;240483;240484;240485;240486;240487;240488;240489;240490;240491;240492;400471;400472;400473;400474;426472;426473;426474;426475;426476;426477;426478;426479;426480;426481;426482;426483;426484;426485;426486;426487;426488;426489	176570;176571;176572;176573;176574;176575;176576;176577;176578;176579;176580;176581;176582;176583;176584;265155;265156;265157;265158;265159;265160;265161;435223;435224;435225;435226;461322;461323;461324;461325;461326;461327;461328;461329;461330;461331;461332;461333;461334;461335;461336;461337;461338	176578;265159;435223;461328	7079	60	-1;-1
Q99JP0;A0A3Q4EGQ9;E9QNE9	Q99JP0;A0A3Q4EGQ9;E9QNE9	4;4;4	4;4;4	4;4;4	Mitogen-activated protein kinase kinase kinase kinase 3;Mitogen-activated protein kinase kinase kinase kinase	Map4k3	sp|Q99JP0|M4K3_MOUSE Mitogen-activated protein kinase kinase kinase kinase 3 OS=Mus musculus OX=10090 GN=Map4k3 PE=1 SV=4;tr|A0A3Q4EGQ9|A0A3Q4EGQ9_MOUSE Mitogen-activated protein kinase kinase kinase kinase 3 OS=Mus musculus OX=10090 GN=Map4k3 PE=1 SV=1;tr	3	4	4	4	1	2	3	0	1	0	1	2	3	0	1	0	1	2	3	0	1	0	5.5	5.5	5.5	101.12	894	894;873;896	5.56				4	5	0	4.72	By MS/MS	By MS/MS	By MS/MS		By MS/MS		1	2.2	4.3	0	1	0	22202000	1346200	9878500	10281000	0	696760	0	0	0	0	0	0	0	0	2	3	0	1	0	6				630	31695;38674;44798;45108	True;True;True;True	35445;44151;50874;51224	311708;311709;311710;311711;311712;380565;432261;435541;435542	341099;341100;341101;414719;467956;471481;471482	341099;414719;467956;471481			-1;-1;-1
Q3TRR0;A0A0A6YVV4;A0A0A6YXJ3;A0A0R4J2D7;A0A0A6YVR4	Q3TRR0;A0A0A6YVV4;A0A0A6YXJ3;A0A0R4J2D7	4;4;4;2;1	4;4;4;2;1	4;4;4;2;1	Microtubule-associated protein 9	Map9	sp|Q3TRR0|MAP9_MOUSE Microtubule-associated protein 9 OS=Mus musculus OX=10090 GN=Map9 PE=1 SV=2;tr|A0A0A6YVV4|A0A0A6YVV4_MOUSE Microtubule-associated protein 9 (Fragment) OS=Mus musculus OX=10090 GN=Map9 PE=1 SV=1;tr|A0A0A6YXJ3|A0A0A6YXJ3_MOUSE Microtubul	5	4	4	4	2	1	3	0	3	2	2	1	3	0	3	2	2	1	3	0	3	2	7.1	7.1	7.1	73.51	646	646;517;538;357;92	4.09		5		6		0	7.654	By MS/MS	By matching	By MS/MS		By MS/MS	By MS/MS	3.6	2.3	4.8	0	5.6	2.8	29275000	4249000	813460	4382800	0	6250800	13579000	1008900	0	0	0	1242100	0	1	0	3	0	3	2	9				69	722;7713;31184;43718	True;True;True;True	824;8659;34883;49670	8556;8557;77189;77190;77191;306740;306741;306742;306743;422545;422546	9741;9742;85447;335671;335672;335673;335674;457115;457116	9741;85447;335672;457116			-1;-1;-1;-1;-1
Q9WVS8;Q5NCN8;Z4YLV8	Q9WVS8;Q5NCN8	4;2;1	4;2;1	4;2;1	Mitogen-activated protein kinase 7;Mitogen-activated protein kinase	Mapk7	sp|Q9WVS8|MK07_MOUSE Mitogen-activated protein kinase 7 OS=Mus musculus OX=10090 GN=Mapk7 PE=1 SV=1;tr|Q5NCN8|Q5NCN8_MOUSE Mitogen-activated protein kinase OS=Mus musculus OX=10090 GN=Mapk7 PE=1 SV=1	3	4	4	4	2	3	4	1	3	3	2	3	4	1	3	3	2	3	4	1	3	3	7.1	7.1	7.1	87.732	806	806;703;203	3.74	3	6	7	5	2	0	9.7263	By MS/MS	By MS/MS	By MS/MS	By MS/MS	By MS/MS	By MS/MS	3.8	5.5	7.1	2	5.5	5.5	74548000	11079000	6913100	26379000	3231400	12986000	13959000	1824000	1455000	1807900	0	1486100	1270700	3	2	6	1	2	3	17				6319	1390;26159;32217;46583	True;True;True;True	1572;29270;36014;52899	14887;14888;14889;14890;14891;14892;14893;257603;315836;315837;315838;315839;315840;315841;448095;448096;448097;448098;448099;448100;448101;448102;448103	16960;16961;16962;16963;16964;16965;283194;345183;345184;345185;345186;345187;484838;484839;484840;484841;484842;484843;484844;484845;484846;484847;484848;484849	16964;283194;345187;484848			-1;-1;-1
Q9WTU6;A0A0G2JG69;A0A0G2JGL2	Q9WTU6	4;1;1	4;1;1	3;0;0	Mitogen-activated protein kinase 9	Mapk9	sp|Q9WTU6|MK09_MOUSE Mitogen-activated protein kinase 9 OS=Mus musculus OX=10090 GN=Mapk9 PE=1 SV=2	3	4	4	3	3	2	3	2	2	1	3	2	3	2	2	1	2	1	2	1	1	0	12.5	12.5	9.5	48.189	423	423;178;252	5.08			6		7	0	14.991	By MS/MS	By MS/MS	By MS/MS	By MS/MS	By MS/MS	By MS/MS	8.3	6.4	10.6	6.4	6.4	3.1	31391000	4895700	4461000	10848000	7443000	2484000	1258900	790990	0	688390	1094200	0	0	3	2	4	3	3	1	16				6266	15311;35557;37275;53324	True;True;True;True	17123;40256;42563;60422	149086;349604;367063;367064;367065;367066;367067;367068;514959;514960;514961;514962;514963	165851;381408;400080;400081;400082;400083;400084;400085;400086;400087;400088;558415;558416;558417;558418;558419	165851;381408;400088;558416	8078	249	-1;-1;-1
Q99LQ1	Q99LQ1	4	4	4	MAP3K12-binding inhibitory protein 1	Mbip	sp|Q99LQ1|MBIP1_MOUSE MAP3K12-binding inhibitory protein 1 OS=Mus musculus OX=10090 GN=Mbip PE=1 SV=1	1	4	4	4	1	1	2	1	2	2	1	1	2	1	2	2	1	1	2	1	2	2	18.5	18.5	18.5	38.333	341	341	4.22			7	2		0	8.9513	By MS/MS	By MS/MS	By MS/MS	By MS/MS	By MS/MS	By MS/MS	4.7	4.7	10.6	4.4	8.2	8.2	23201000	1137400	2847300	6485000	0	6065800	6665700	0	0	0	0	622890	604330	1	1	2	1	2	0	7				5287	2380;13261;23533;48336	True;True;True;True	2673;14842;26296;54835	24829;130488;130489;130490;130491;130492;232266;464429;464430	27765;146133;146134;146135;146136;256554;502732;502733	27765;146135;256554;502732			-1
Q6PGF3;G3UW74;E9QP84	Q6PGF3;G3UW74;E9QP84	4;4;4	4;4;4	4;4;4	Mediator of RNA polymerase II transcription subunit 16	Med16	sp|Q6PGF3|MED16_MOUSE Mediator of RNA polymerase II transcription subunit 16 OS=Mus musculus OX=10090 GN=Med16 PE=2 SV=2;tr|G3UW74|G3UW74_MOUSE Mediator of RNA polymerase II transcription subunit 16 OS=Mus musculus OX=10090 GN=Med16 PE=1 SV=1;tr|E9QP84|E9Q	3	4	4	4	1	1	3	2	2	3	1	1	3	2	2	3	1	1	3	2	2	3	6.3	6.3	6.3	91.785	828	828;865;864	4.4			10	4	1	0	18.877	By MS/MS	By matching	By MS/MS	By MS/MS	By MS/MS	By MS/MS	1.2	1.2	4.8	3.5	2.5	4	63196000	4492000	1749900	17707000	6279600	15256000	17712000	0	0	1070900	1057500	1299200	1111300	2	0	3	2	3	4	14				1690	11639;29341;31576;50908	True;True;True;True	13011;32764;35317;57710	115159;115160;288688;310685;310686;310687;488759;488760;488761;488762;488763;488764;488765;488766;488767	129360;129361;315940;339963;339964;339965;529356;529357;529358;529359;529360;529361;529362;529363	129361;315940;339964;529360			-1;-1;-1
Q62276;A2ALA4	Q62276;A2ALA4	4;4	4;4	4;4	Mediator of RNA polymerase II transcription subunit 22	Med22	sp|Q62276|MED22_MOUSE Mediator of RNA polymerase II transcription subunit 22 OS=Mus musculus OX=10090 GN=Med22 PE=1 SV=2;tr|A2ALA4|A2ALA4_MOUSE Mediator complex subunit 22 (Fragment) OS=Mus musculus OX=10090 GN=Med22 PE=1 SV=1	2	4	4	4	3	0	3	1	2	2	3	0	3	1	2	2	3	0	3	1	2	2	25	25	25	22.282	200	200;168	4.23	1		8	2	2	0	17.72	By MS/MS		By MS/MS	By MS/MS	By MS/MS	By MS/MS	20.5	0	16	9	11.5	11.5	79103000	12025000	0	18373000	2550800	19360000	26794000	0	0	0	0	3580400	2884700	1	0	3	1	1	1	7				843	5050;14192;22294;40366	True;True;True;True	5701;15870;24920;45987	51142;51143;51144;51145;138611;138612;138613;138614;138615;218433;393824;393825;393826	56512;56513;154770;154771;154772;154773;154774;241423;428471;428472	56512;154774;241423;428471			-1;-1
Q9D7W5;Q9DAY7;A2A9C8;Q9CY05;A2A9C6	Q9D7W5;Q9DAY7;A2A9C8;Q9CY05	4;4;2;2;1	4;4;2;2;1	4;4;2;2;1	Mediator of RNA polymerase II transcription subunit 8	Med8	sp|Q9D7W5|MED8_MOUSE Mediator of RNA polymerase II transcription subunit 8 OS=Mus musculus OX=10090 GN=Med8 PE=1 SV=1;tr|Q9DAY7|Q9DAY7_MOUSE Mediator of RNA polymerase II transcription subunit 8 OS=Mus musculus OX=10090 GN=Med8 PE=1 SV=1;tr|A2A9C8|A2A9C8_M	5	4	4	4	3	2	1	2	4	3	3	2	1	2	4	3	3	2	1	2	4	3	20.5	20.5	20.5	29.199	268	268;234;129;179;75	4	5		4	5	5	0	10.56	By MS/MS	By matching	By MS/MS	By MS/MS	By MS/MS	By MS/MS	13.4	10.4	7.1	10.4	20.5	13.4	117880000	15802000	6216400	12525000	19158000	29321000	34858000	3156600	2045300	0	3325100	4226400	6097700	5	0	4	3	6	3	21				5830	34417;38196;38313;41790	True;True;True;True	38494;43621;43750;47572	336226;336227;336228;376292;377233;377234;377235;377236;377237;406231;406232;406233;406234;406235;406236;406237;406238;406239;406240	366855;366856;410064;410065;411065;411066;411067;411068;440765;440766;440767;440768;440769;440770;440771;440772;440773;440774;440775;440776;440777	366856;410065;411067;440767			-1;-1;-1;-1;-1
O88559;D3YZC2;F8WHD9;A0A0R4J1I3;F7CJP6	O88559;D3YZC2;F8WHD9;A0A0R4J1I3;F7CJP6	4;4;4;4;2	4;4;4;4;2	4;4;4;4;2	Menin	Men1	sp|O88559|MEN1_MOUSE Menin OS=Mus musculus OX=10090 GN=Men1 PE=1 SV=2;tr|D3YZC2|D3YZC2_MOUSE Menin OS=Mus musculus OX=10090 GN=Men1 PE=1 SV=1;tr|F8WHD9|F8WHD9_MOUSE Menin OS=Mus musculus OX=10090 GN=Men1 PE=1 SV=1;tr|A0A0R4J1I3|A0A0R4J1I3_MOUSE Menin OS=Mu	5	4	4	4	3	3	3	3	3	3	3	3	3	3	3	3	3	3	3	3	3	3	8.5	8.5	8.5	67.5	611	611;576;616;617;108	4.41			13	9		0	11.538	By MS/MS	By MS/MS	By MS/MS	By MS/MS	By MS/MS	By MS/MS	6.5	6.5	6.1	6.5	6.5	6.5	80581000	11246000	9357500	20868000	6885700	15376000	16847000	1454800	1571600	1646700	980410	1605000	1587700	5	4	4	3	3	3	22				294	10182;11304;31998;55334	True;True;True;True	11425;12656;35776;62699	101532;112126;112127;112128;112129;112130;112131;314131;314132;314133;314134;314135;314136;314137;314138;314139;535443;535444;535445;535446;535447;535448	114263;125840;125841;125842;125843;125844;343504;343505;343506;343507;343508;343509;580416;580417;580418;580419;580420;580421;580422;580423;580424;580425	114263;125840;343508;580425	339	588	-1;-1;-1;-1;-1
Q8K1A0;D6RCI3	Q8K1A0;D6RCI3	4;2	4;2	4;2	Methyltransferase-like protein 5	Mettl5	sp|Q8K1A0|METL5_MOUSE rRNA N6-adenosine-methyltransferase METTL5 OS=Mus musculus OX=10090 GN=Mettl5 PE=2 SV=2;tr|D6RCI3|D6RCI3_MOUSE rRNA N6-adenosine-methyltransferase METTL5 OS=Mus musculus OX=10090 GN=Mettl5 PE=1 SV=1	2	4	4	4	3	2	4	3	2	3	3	2	4	3	2	3	3	2	4	3	2	3	20.1	20.1	20.1	23.662	209	209;142	4.79		5	5	4	10	0	23.502	By MS/MS	By MS/MS	By MS/MS	By MS/MS	By MS/MS	By MS/MS	14.8	11	20.1	14.8	10.5	14.8	164460000	8778100	3027700	10174000	32604000	49464000	60410000	3711000	0	3581800	4918900	6594600	5723700	3	2	4	5	3	7	24				4674	20106;28426;31878;57025	True;True;True;True	22484;31751;31752;35647;64566	197167;197168;197169;197170;197171;279536;279537;279538;279539;279540;279541;279542;279543;279544;279545;279546;279547;279548;313230;313231;313232;313233;313234;552113	218493;218494;218495;218496;218497;305594;305595;305596;305597;305598;305599;305600;305601;305602;305603;305604;305605;305606;305607;305608;305609;342605;342606;342607;342608;598497	218493;305609;342608;598497	6069	125	-1;-1
G3UYU0	G3UYU0	4	4	4		Mex3a	tr|G3UYU0|G3UYU0_MOUSE Mex3 RNA-binding family member A OS=Mus musculus OX=10090 GN=Mex3a PE=1 SV=1	1	4	4	4	4	3	4	1	2	3	4	3	4	1	2	3	4	3	4	1	2	3	15	15	15	54.224	520	520	4.14	6		5	12	5	0	27.065	By MS/MS	By MS/MS	By MS/MS	By MS/MS	By MS/MS	By MS/MS	15	12.1	15	3.5	7.9	10.8	183610000	43146000	16319000	61826000	11281000	19967000	31077000	4812200	2732900	4168600	0	2745600	2344700	5	5	8	3	2	3	26				1879	20030;32480;37059;44359	True;True;True;True	22399;36296;42323;50382	196456;196457;196458;196459;196460;196461;196462;317799;317800;317801;365362;365363;365364;428008;428009;428010;428011;428012;428013;428014;428015;428016;428017;428018;428019;428020;428021;428022	217772;217773;217774;217775;217776;217777;217778;346994;346995;398305;398306;463076;463077;463078;463079;463080;463081;463082;463083;463084;463085;463086;463087;463088;463089;463090	217778;346995;398305;463089			-1
Q9CXC3	Q9CXC3	4	4	4	Mitochondrial genome maintenance exonuclease 1	Mgme1	sp|Q9CXC3|MGME1_MOUSE Mitochondrial genome maintenance exonuclease 1 OS=Mus musculus OX=10090 GN=Mgme1 PE=2 SV=1	1	4	4	4	1	2	2	2	1	3	1	2	2	2	1	3	1	2	2	2	1	3	13.3	13.3	13.3	38.39	338	338	3.91		6	1	3	1	0	7.9256	By MS/MS	By MS/MS	By MS/MS	By MS/MS	By MS/MS	By MS/MS	3.3	5.3	5.3	8	3.3	8.6	66990000	4379100	6792200	13649000	34759000	0	7410900	0	1562700	1557000	0	0	0	1	2	2	2	1	3	11				5569	10681;19482;23837;27642	True;True;True;True	11969;21798;26633;30906	106170;106171;106172;106173;106174;106175;191423;234996;271948;271949;271950	119326;119327;119328;119329;119330;119331;212525;259369;297690;297691;297692	119326;212525;259369;297692			-1
Q5UAK0	Q5UAK0	4	4	4	Mesoderm induction early response protein 1	Mier1	sp|Q5UAK0|MIER1_MOUSE Mesoderm induction early response protein 1 OS=Mus musculus OX=10090 GN=Mier1 PE=1 SV=2	1	4	4	4	3	2	3	2	3	3	3	2	3	2	3	3	3	2	3	2	3	3	10	10	10	57.908	511	511	4.53		9		1	9	0	21.645	By MS/MS	By MS/MS	By MS/MS	By MS/MS	By MS/MS	By MS/MS	6.3	3.9	7.6	3.9	7.6	7.6	73022000	7809800	8383700	18507000	8474000	16977000	12870000	1219000	2142300	1595500	1587500	1662500	1300600	3	3	4	2	4	3	19				3525	7423;8813;20303;56167	True;True;True;True	8335;9915;22699;63629	73891;73892;73893;73894;73895;73896;73897;73898;73899;89304;89305;89306;89307;89308;89309;199071;544203;544204;544205	81380;81381;81382;81383;81384;81385;81386;81387;81388;100105;100106;100107;100108;100109;100110;220483;590179;590180;590181;590182	81381;100110;220483;590179			-1
Q8VE19	Q8VE19	4	4	4	WD repeat-containing protein mio	Mios	sp|Q8VE19|MIO_MOUSE GATOR complex protein MIOS OS=Mus musculus OX=10090 GN=Mios PE=1 SV=2	1	4	4	4	2	1	4	0	2	1	2	1	4	0	2	1	2	1	4	0	2	1	7.2	7.2	7.2	98.334	875	875	4.3			7	3		0	7.5599	By MS/MS	By MS/MS	By MS/MS		By MS/MS	By MS/MS	3.3	1	7.2	0	2.5	1	29617000	4073600	2300600	14301000	0	4478200	4463500	0	0	1195700	0	591940	0	2	1	2	0	1	1	7				4930	16038;32445;37161;40091	True;True;True;True	17929;36258;42435;45692	156814;156815;156816;156817;156818;317528;317529;366094;366095;391600	174471;174472;174473;174474;346727;346728;399040;426240	174473;346728;399040;426240			-1
Q9QXP6;Q99LD7;F6S742;Q8C5V4;F6WPC3;E9QAG7	Q9QXP6;Q99LD7;F6S742;Q8C5V4;F6WPC3;E9QAG7	4;3;3;3;2;2	4;3;3;3;2;2	4;3;3;3;2;2	E3 ubiquitin-protein ligase makorin-1	Mkrn1	sp|Q9QXP6|MKRN1_MOUSE E3 ubiquitin-protein ligase makorin-1 OS=Mus musculus OX=10090 GN=Mkrn1 PE=1 SV=1;tr|Q99LD7|Q99LD7_MOUSE RING-type E3 ubiquitin transferase OS=Mus musculus OX=10090 GN=Mkrn1 PE=1 SV=1;tr|F6S742|F6S742_MOUSE RING-type E3 ubiquitin tran	6	4	4	4	4	4	4	3	4	4	4	4	4	3	4	4	4	4	4	3	4	4	8.1	8.1	8.1	53.008	481	481;329;344;481;180;417	3.61	11	5	5	6	9	0	13.337	By MS/MS	By MS/MS	By MS/MS	By MS/MS	By MS/MS	By MS/MS	8.1	8.1	8.1	7.5	8.1	8.1	108320000	15086000	10353000	21327000	6876900	31267000	23406000	1259900	1326300	1566700	1098400	2384700	1376200	6	2	8	3	6	6	31				6177	25259;39384;40205;57200	True;True;True;True	28268;44909;45816;64752	248700;248701;248702;248703;248704;248705;248706;386006;386007;386008;386009;386010;392607;392608;392609;392610;392611;392612;392613;392614;392615;392616;392617;553771;553772;553773;553774;553775;553776;553777;553778;553779;553780;553781;553782;553783	273788;273789;273790;273791;273792;273793;273794;273795;273796;273797;273798;420497;420498;427274;427275;427276;427277;427278;427279;427280;427281;600272;600273;600274;600275;600276;600277;600278;600279;600280;600281	273794;420497;427281;600281			-1;-1;-1;-1;-1;-1
Q99KX1;A0A0N4SVX3;A0A0N4SVM2	Q99KX1;A0A0N4SVX3	4;2;1	4;2;1	4;2;1	Myeloid leukemia factor 2	Mlf2	sp|Q99KX1|MLF2_MOUSE Myeloid leukemia factor 2 OS=Mus musculus OX=10090 GN=Mlf2 PE=1 SV=1;tr|A0A0N4SVX3|A0A0N4SVX3_MOUSE Myeloid leukemia factor 2 (Fragment) OS=Mus musculus OX=10090 GN=Mlf2 PE=1 SV=1	3	4	4	4	3	1	3	1	4	2	3	1	3	1	4	2	3	1	3	1	4	2	24.3	24.3	24.3	28.055	247	247;116;92	3.43	5		2	7		0	10.222	By MS/MS	By MS/MS	By MS/MS	By MS/MS	By MS/MS	By MS/MS	17	6.1	24.3	10.9	24.3	17	34232000	5361100	1409600	9420700	2019800	9474700	6545500	2330000	0	2789300	0	2795400	2482800	1	1	3	1	3	2	11				5251	9727;27124;27125;35519	True;True;True;True	10926;30333;30334;40198	97278;97279;266663;266664;266665;266666;266667;266668;266669;349135;349136;349137;349138;349139	109432;291987;291988;291989;291990;291991;380942;380943;380944;380945;380946	109432;291987;291988;380946			-1;-1;-1
Q9DCJ1;A0A3Q4EC26;A0A3Q4L2V5;A0A3Q4L2Y8;A0A3Q4EC81	Q9DCJ1;A0A3Q4EC26;A0A3Q4L2V5;A0A3Q4L2Y8	4;3;3;2;1	4;3;3;2;1	4;3;3;2;1	Target of rapamycin complex subunit LST8	Mlst8	sp|Q9DCJ1|LST8_MOUSE Target of rapamycin complex subunit LST8 OS=Mus musculus OX=10090 GN=Mlst8 PE=1 SV=1;tr|A0A3Q4EC26|A0A3Q4EC26_MOUSE G protein beta subunit-like OS=Mus musculus OX=10090 GN=Mlst8 PE=1 SV=1;tr|A0A3Q4L2V5|A0A3Q4L2V5_MOUSE G protein beta s	5	4	4	4	2	1	3	1	2	2	2	1	3	1	2	2	2	1	3	1	2	2	22.4	22.4	22.4	35.851	326	326;260;271;238;56	4.27		3	2	6		0	15.278	By MS/MS	By MS/MS	By MS/MS	By matching	By MS/MS	By MS/MS	9.2	3.1	16.3	3.1	8.6	8.6	79558000	14954000	3148600	22024000	6056100	16307000	17069000	0	0	2192700	0	2521500	2337600	2	1	3	0	2	2	10				5964	16803;33901;35745;36410	True;True;True;True	18808;37844;40572;41579	164522;164523;164524;330743;330744;330745;330746;330747;330748;351844;359013	183019;183020;183021;360812;360813;360814;360815;360816;383773;391600	183020;360816;383773;391600			-1;-1;-1;-1;-1
E9PVP3;Q5F2B1;Q8R0J2;F6XX36;Q9R0Q9;F6ZGG4	E9PVP3;Q5F2B1;Q8R0J2;F6XX36;Q9R0Q9;F6ZGG4	4;4;4;3;3;2	4;4;4;3;3;2	4;4;4;3;3;2	Mannose-P-dolichol utilization defect 1 protein	Mpdu1	tr|E9PVP3|E9PVP3_MOUSE Mannose-P-dolichol utilization defect 1 protein OS=Mus musculus OX=10090 GN=Mpdu1 PE=1 SV=1;tr|Q5F2B1|Q5F2B1_MOUSE Mannose-P-dolichol utilization defect 1 protein (Fragment) OS=Mus musculus OX=10090 GN=Mpdu1 PE=1 SV=8;tr|Q8R0J2|Q8R0J	6	4	4	4	3	4	3	2	2	3	3	4	3	2	2	3	3	4	3	2	2	3	43.3	43.3	43.3	12.838	120	120;148;247;197;247;129	3.93	10	2			15	0	10.536	By MS/MS	By MS/MS	By MS/MS	By MS/MS	By MS/MS	By MS/MS	35.8	43.3	35.8	20.8	20.8	28.3	402170000	53880000	64529000	104390000	51431000	59415000	68527000	12619000	19354000	17895000	14357000	10102000	10977000	4	8	5	5	4	5	31				1417	1858;6735;18986;19098	True;True;True;True	2079;7572;21224;21344	19068;19069;67377;67378;67379;186976;186977;186978;186979;186980;186981;186982;186983;186984;186985;187890;187891;187892;187893;187894;187895;187896;187897;187898;187899;187900;187901	21600;21601;73724;73725;207783;207784;207785;207786;207787;207788;207789;207790;207791;207792;208799;208800;208801;208802;208803;208804;208805;208806;208807;208808;208809;208810;208811;208812;208813;208814;208815	21601;73725;207790;208813			-1;-1;-1;-1;-1;-1
Q9D1Q1	Q9D1Q1	4	4	4	M-phase phosphoprotein 6	Mphosph6	sp|Q9D1Q1|MPH6_MOUSE M-phase phosphoprotein 6 OS=Mus musculus OX=10090 GN=Mphosph6 PE=1 SV=1	1	4	4	4	2	1	2	2	2	4	2	1	2	2	2	4	2	1	2	2	2	4	24.8	24.8	24.8	19.086	161	161	4.55	10		1	6	23	0	13.278	By MS/MS	By MS/MS	By MS/MS	By MS/MS	By MS/MS	By MS/MS	14.3	9.3	14.3	14.3	14.3	24.8	314520000	31951000	10545000	58664000	47557000	61489000	104320000	4989300	2508800	4160600	5326200	5928300	7022400	4	3	7	6	8	8	36				5749	31121;34962;35251;57129	True;True;True;True	34784;39350;39790;39791;64678	306051;306052;306053;306054;306055;306056;306057;306058;306059;306060;306061;306062;306063;306064;342273;345839;345840;345841;345842;345843;345844;345845;345846;345847;345848;345849;345850;345851;345852;345853;345854;345855;345856;345857;345858;345859;345860;345861;345862;553026	334952;334953;334954;334955;334956;334957;334958;334959;334960;334961;334962;334963;334964;373683;377446;377447;377448;377449;377450;377451;377452;377453;377454;377455;377456;377457;377458;377459;377460;377461;377462;377463;377464;377465;377466;377467;377468;599420	334962;373683;377462;599420	7413	38	-1
Q9DAT2	Q9DAT2	4	4	4	MRG/MORF4L-binding protein	Mrgbp	sp|Q9DAT2|MRGBP_MOUSE MRG/MORF4L-binding protein OS=Mus musculus OX=10090 GN=Mrgbp PE=1 SV=2	1	4	4	4	3	3	4	3	2	3	3	3	4	3	2	3	3	3	4	3	2	3	25.5	25.5	25.5	22.436	204	204	3.22	6	11		1	5	0	11.702	By MS/MS	By MS/MS	By MS/MS	By MS/MS	By MS/MS	By MS/MS	25.5	25.5	25.5	25.5	18.1	25.5	124880000	17929000	12669000	33745000	10004000	31710000	18825000	5044900	3848900	3943200	3792300	5409400	3871400	2	3	5	2	2	3	17				5881	10853;37006;37007;54195	True;True;True;True	12159;42265;42266;61392	107981;107982;107983;107984;107985;107986;364881;364882;364883;364884;364885;364886;364887;364888;364889;364890;364891;364892;523848;523849;523850;523851;523852	121348;121349;121350;121351;121352;121353;397809;397810;397811;397812;397813;397814;567879;567880;567881;567882;567883	121352;397809;397810;567883			-1
Q3TBW2;A2A715	Q3TBW2	4;1	4;1	4;1	39S ribosomal protein L10, mitochondrial	Mrpl10	sp|Q3TBW2|RM10_MOUSE 39S ribosomal protein L10, mitochondrial OS=Mus musculus OX=10090 GN=Mrpl10 PE=1 SV=2	2	4	4	4	1	1	1	1	2	4	1	1	1	1	2	4	1	1	1	1	2	4	27.1	27.1	27.1	29.395	262	262;184	5.4		2			8	0	12.032	By MS/MS	By MS/MS	By MS/MS	By MS/MS	By MS/MS	By MS/MS	7.3	7.3	7.3	7.3	11.1	27.1	123640000	2544700	2777800	17387000	9197400	14309000	77421000	0	0	0	0	8762100	6106600	1	1	1	1	2	3	9				3161	29366;31667;47609;57751	True;True;True;True	32793;35415;54031;65362	288918;288919;311532;457265;558891;558892;558893;558894;558895;558896	316145;340927;494652;605798;605799;605800;605801;605802;605803	316145;340927;494652;605800			-1;-1
Q9D1I6	Q9D1I6	4	4	4	39S ribosomal protein L14, mitochondrial	Mrpl14	sp|Q9D1I6|RM14_MOUSE 39S ribosomal protein L14, mitochondrial OS=Mus musculus OX=10090 GN=Mrpl14 PE=1 SV=1	1	4	4	4	3	2	4	3	4	4	3	2	4	3	4	4	3	2	4	3	4	4	26.2	26.2	26.2	15.874	145	145	3.46	13	1	13	10	4	0	18.652	By MS/MS	By MS/MS	By MS/MS	By MS/MS	By MS/MS	By MS/MS	26.2	11.7	26.2	24.8	26.2	26.2	339970000	34579000	10023000	62213000	38030000	94383000	100740000	4029100	2289200	2854800	4878400	6918000	6082200	6	4	6	6	10	9	41				5737	15250;15251;24316;53599	True;True;True;True	17053;17054;27212;60728	148238;148239;148240;148241;148242;148243;148244;148245;148246;239730;239731;239732;239733;239734;239735;239736;239737;239738;239739;517889;517890;517891;517892;517893;517894;517895;517896;517897;517898;517899;517900;517901;517902;517903;517904;517905;517906;517907;517908;517909;517910	164883;164884;164885;164886;164887;164888;164889;164890;164891;164892;264369;264370;264371;264372;264373;264374;561492;561493;561494;561495;561496;561497;561498;561499;561500;561501;561502;561503;561504;561505;561506;561507;561508;561509;561510;561511;561512;561513;561514;561515;561516;561517;561518;561519;561520;561521	164884;164892;264371;561503			-1
Q9D773;B1B1D8;B1B1D7	Q9D773;B1B1D8;B1B1D7	4;4;2	4;4;2	4;4;2	39S ribosomal protein L2, mitochondrial	Mrpl2	sp|Q9D773|RM02_MOUSE 39S ribosomal protein L2, mitochondrial OS=Mus musculus OX=10090 GN=Mrpl2 PE=1 SV=1;tr|B1B1D8|B1B1D8_MOUSE 39S ribosomal protein L2, mitochondrial OS=Mus musculus OX=10090 GN=Mrpl2 PE=1 SV=1;tr|B1B1D7|B1B1D7_MOUSE 39S ribosomal protein	3	4	4	4	2	2	2	2	3	3	2	2	2	2	3	3	2	2	2	2	3	3	23.5	23.5	23.5	33.34	306	306;304;247	2.4	12		6		2	0	34.841	By MS/MS	By MS/MS	By MS/MS	By MS/MS	By MS/MS	By MS/MS	8.2	16	8.2	7.2	19.3	19.3	144830000	14919000	14377000	20944000	20348000	34594000	39652000	0	4954700	0	5973100	6005700	5524500	2	1	2	1	4	3	13				1042	1852;34372;54464;56034	True;True;True;True	2073;38426;61739;63483	19003;19004;335596;335597;335598;526966;526967;526968;526969;526970;526971;526972;526973;526974;526975;526976;526977;542952;542953;542954	21493;21494;366124;366125;366126;571211;571212;571213;571214;571215;571216;571217;571218;571219;571220;588748;588749	21494;366125;571218;588748			-1;-1;-1
Q9D1N9	Q9D1N9	4	4	4	39S ribosomal protein L21, mitochondrial	Mrpl21	sp|Q9D1N9|RM21_MOUSE 39S ribosomal protein L21, mitochondrial OS=Mus musculus OX=10090 GN=Mrpl21 PE=1 SV=1	1	4	4	4	3	3	3	3	3	4	3	3	3	3	3	4	3	3	3	3	3	4	25.8	25.8	25.8	23.366	209	209	3.61	15		7	9	10	0	19.338	By MS/MS	By MS/MS	By MS/MS	By MS/MS	By MS/MS	By MS/MS	15.8	15.8	15.8	15.8	15.8	25.8	575540000	50466000	37543000	58884000	115650000	132570000	180430000	6998100	7610600	6182500	12492000	12090000	15213000	3	2	3	4	4	5	21				5745	23335;24219;50780;53986	True;True;True;True	26069;27105;57570;61159	230225;230226;230227;230228;230229;230230;230231;230232;230233;230234;230235;230236;230237;230238;230239;238833;238834;238835;238836;238837;238838;238839;238840;238841;238842;238843;238844;487715;521821;521822;521823;521824;521825;521826;521827;521828;521829;521830;521831;521832;521833	254446;254447;254448;254449;254450;254451;254452;263350;263351;263352;263353;263354;263355;263356;263357;263358;263359;528284;565741;565742;565743;565744;565745;565746;565747;565748;565749;565750	254450;263357;528284;565748			-1
Q99N92	Q99N92	4	4	4	39S ribosomal protein L27, mitochondrial	Mrpl27	sp|Q99N92|RM27_MOUSE 39S ribosomal protein L27, mitochondrial OS=Mus musculus OX=10090 GN=Mrpl27 PE=1 SV=1	1	4	4	4	3	3	3	3	3	4	3	3	3	3	3	4	3	3	3	3	3	4	31.8	31.8	31.8	15.944	148	148	3.59	6	11	1		9	0	14.475	By MS/MS	By MS/MS	By MS/MS	By MS/MS	By MS/MS	By MS/MS	21.6	24.3	21.6	26.4	24.3	31.8	160570000	13576000	11203000	10026000	36632000	49862000	39268000	4508000	0	0	6196500	6750500	5806800	4	3	5	5	5	6	28				5319	6361;9980;38429;48864	True;True;True;True	7150;11202;43879;55438	64049;64050;64051;64052;99677;99678;99679;99680;99681;378262;378263;378264;378265;378266;378267;378268;378269;378270;378271;378272;378273;378274;469531;469532;469533;469534;469535	70193;70194;70195;70196;112203;112204;112205;112206;112207;412157;412158;412159;412160;412161;412162;412163;412164;412165;412166;412167;412168;412169;412170;412171;412172;412173;412174;412175;508255;508256;508257	70194;112207;412174;508255			-1
Q9D1B9;A0A494BBN2;A0A494BB47;F6U4U1	Q9D1B9;A0A494BBN2	4;3;1;1	4;3;1;1	4;3;1;1	39S ribosomal protein L28, mitochondrial	Mrpl28	sp|Q9D1B9|RM28_MOUSE 39S ribosomal protein L28, mitochondrial OS=Mus musculus OX=10090 GN=Mrpl28 PE=1 SV=3;tr|A0A494BBN2|A0A494BBN2_MOUSE 39S ribosomal protein L28, mitochondrial OS=Mus musculus OX=10090 GN=Mrpl28 PE=1 SV=1	4	4	4	4	3	4	2	2	3	4	3	4	2	2	3	4	3	4	2	2	3	4	15.2	15.2	15.2	30.169	257	257;250;177;198	4.04	1	5	10	7	1	0	9.7786	By MS/MS	By MS/MS	By MS/MS	By MS/MS	By MS/MS	By MS/MS	9.7	15.2	6.2	6.2	11.7	15.2	198270000	24929000	15215000	18547000	28174000	35693000	75713000	2552300	2020100	2302100	5238900	3333000	5414500	2	3	3	2	4	5	19				5727	9031;12967;31860;56262	True;True;True;True	10158;14464;35627;63731	91286;91287;91288;91289;91290;91291;91292;91293;91294;91295;91296;91297;127815;127816;127817;127818;313056;313057;313058;544967;544968;544969;544970;544971	102501;102502;102503;102504;102505;102506;102507;102508;102509;102510;102511;102512;143487;143488;342428;342429;342430;590946;590947;590948;590949	102503;143488;342428;590947			-1;-1;-1;-1
Q5RL20;Q99N89	Q5RL20;Q99N89	4;3	4;3	4;3	39S ribosomal protein L43, mitochondrial	Mrpl43	tr|Q5RL20|Q5RL20_MOUSE 39S ribosomal protein L43, mitochondrial OS=Mus musculus OX=10090 GN=Mrpl43 PE=1 SV=1;sp|Q99N89|RM43_MOUSE 39S ribosomal protein L43, mitochondrial OS=Mus musculus OX=10090 GN=Mrpl43 PE=1 SV=1	2	4	4	4	2	2	3	1	3	2	2	2	3	1	3	2	2	2	3	1	3	2	34	34	34	17.877	159	159;183	4.05	4	4	1	5	6	0	9.3438	By MS/MS	By MS/MS	By MS/MS	By MS/MS	By MS/MS	By MS/MS	19.5	18.2	27	11.3	27	19.5	91223000	4654200	3449500	21195000	11808000	32252000	17864000	1545500	0	1110200	0	3024900	2453800	2	3	4	1	5	4	19				3476	11448;12807;25312;26957	True;True;True;True	12809;14292;28330;30139	113436;113437;126608;126609;126610;126611;126612;126613;249232;249233;249234;249235;249236;249237;249238;249239;249240;249241;249242;264677	127372;142256;142257;142258;142259;142260;142261;274339;274340;274341;274342;274343;274344;274345;274346;274347;274348;274349;289995	127372;142261;274344;289995			-1;-1
Q9CY73	Q9CY73	4	4	4	39S ribosomal protein L44, mitochondrial	Mrpl44	sp|Q9CY73|RM44_MOUSE 39S ribosomal protein L44, mitochondrial OS=Mus musculus OX=10090 GN=Mrpl44 PE=1 SV=3	1	4	4	4	3	3	2	1	2	2	3	3	2	1	2	2	3	3	2	1	2	2	15.6	15.6	15.6	37.527	333	333	3.75	5		10	9		0	18.7	By MS/MS	By MS/MS	By MS/MS	By MS/MS	By MS/MS	By MS/MS	11.1	13.2	8.7	5.7	8.7	8.7	261810000	40790000	16065000	37842000	18411000	53498000	95207000	6072800	4270100	4820200	0	7725900	12189000	6	5	1	4	3	6	25				5601	8886;10167;29403;48043	True;True;True;True	9996;11405;32832;54516	89990;101429;289289;289290;289291;289292;289293;289294;289295;289296;289297;289298;289299;289300;289301;289302;289303;289304;461546;461547;461548;461549;461550;461551	101061;114174;316500;316501;316502;316503;316504;316505;316506;316507;316508;316509;316510;316511;316512;316513;316514;316515;316516;316517;316518;316519;499476;499477;499478;499479;499480;499481	101061;114174;316506;499476			-1
Q9CPW3	Q9CPW3	4	4	4	39S ribosomal protein L54, mitochondrial	Mrpl54	sp|Q9CPW3|RM54_MOUSE 39S ribosomal protein L54, mitochondrial OS=Mus musculus OX=10090 GN=Mrpl54 PE=1 SV=1	1	4	4	4	2	2	2	4	3	3	2	2	2	4	3	3	2	2	2	4	3	3	43.7	43.7	43.7	15.422	135	135	3.28	6	2	3	7		0	40.362	By MS/MS	By MS/MS	By MS/MS	By MS/MS	By MS/MS	By MS/MS	20.7	23	29.6	43.7	36.3	36.3	98351000	1721500	4695600	11608000	21999000	33640000	24688000	2201000	0	2060700	2397900	3880400	4035900	1	2	1	5	4	3	16				5362	1035;8945;18420;26237	True;True;True;True	1183;10060;10061;20610;20611;29351	11870;11871;11872;11873;11874;90379;90380;90381;90382;90383;180611;180612;180613;180614;180615;180616;258258;258259	13594;13595;13596;13597;13598;101449;101450;101451;101452;200758;200759;200760;200761;200762;200763;200764;283845	13597;101449;200758;283845	6974	70	-1
Q9CZ83	Q9CZ83	4	4	4	39S ribosomal protein L55, mitochondrial	Mrpl55	sp|Q9CZ83|RM55_MOUSE 39S ribosomal protein L55, mitochondrial OS=Mus musculus OX=10090 GN=Mrpl55 PE=1 SV=1	1	4	4	4	2	3	3	3	4	3	2	3	3	3	4	3	2	3	3	3	4	3	33.1	33.1	33.1	15.121	127	127	3.6	12		7	10	6	0	10.436	By MS/MS	By MS/MS	By MS/MS	By MS/MS	By MS/MS	By MS/MS	18.9	32.3	32.3	32.3	33.1	32.3	239240000	22626000	23576000	31244000	47751000	49115000	64924000	6755600	2530700	2571800	5946700	7752300	11078000	6	4	5	7	9	7	38				5629	34143;35320;35321;42350	True;True;True;True	38107;39897;39898;39899;48171	332831;332832;332833;332834;332835;332836;332837;332838;332839;332840;332841;332842;346835;346836;346837;346838;346839;346840;346841;346842;346843;346844;346845;346846;346847;346848;346849;346850;346851;410810;410811;410812;410813;410814;410815	363049;363050;363051;363052;363053;363054;363055;363056;363057;363058;363059;378474;378475;378476;378477;378478;378479;378480;378481;378482;378483;378484;378485;378486;378487;378488;378489;378490;378491;378492;378493;378494;445399;445400;445401;445402;445403;445404	363059;378476;378494;445399	7252	73	-1
Q9DCA2;Q3U8Y1	Q9DCA2;Q3U8Y1	4;4	4;4	4;4	28S ribosomal protein S11, mitochondrial	Mrps11	sp|Q9DCA2|RT11_MOUSE 28S ribosomal protein S11, mitochondrial OS=Mus musculus OX=10090 GN=Mrps11 PE=1 SV=2;tr|Q3U8Y1|Q3U8Y1_MOUSE 28S ribosomal protein S11, mitochondrial OS=Mus musculus OX=10090 GN=Mrps11 PE=1 SV=1	2	4	4	4	3	1	2	2	3	4	3	1	2	2	3	4	3	1	2	2	3	4	35.1	35.1	35.1	20.208	191	191;191	4.75	2		4	2	8	0	37.253	By MS/MS	By MS/MS	By MS/MS	By MS/MS	By MS/MS	By MS/MS	24.6	8.9	19.4	15.7	29.8	35.1	41073000	8815400	1644500	2265000	6966800	11441000	9939900	1047000	0	0	1043300	963960	996270	1	1	2	1	3	3	11				3274	5149;15297;16776;26078	True;True;True;True	5803;17108;18775;29181	51974;51975;51976;51977;148958;148959;148960;164166;164167;164168;256738;256739;256740;256741;256742;256743	57343;57344;57345;165733;165734;182652;182653;182654;282317;282318;282319;282320	57343;165734;182653;282318			-1;-1
Q9CQX8;Q9D6T9	Q9CQX8;Q9D6T9	4;3	4;3	4;3	28S ribosomal protein S36, mitochondrial	Mrps36	sp|Q9CQX8|RT36_MOUSE 28S ribosomal protein S36, mitochondrial OS=Mus musculus OX=10090 GN=Mrps36 PE=1 SV=1;tr|Q9D6T9|Q9D6T9_MOUSE 28S ribosomal protein S36, mitochondrial OS=Mus musculus OX=10090 GN=Mrps36 PE=1 SV=1	2	4	4	4	2	2	2	3	2	2	2	2	2	3	2	2	2	2	2	3	2	2	72.5	72.5	72.5	11.101	102	102;100	3.54	8		12		6	0	25.594	By MS/MS	By MS/MS	By MS/MS	By MS/MS	By MS/MS	By MS/MS	36.3	33.3	33.3	56.9	33.3	33.3	367990000	57292000	29259000	88205000	36990000	66167000	90077000	7984600	7686700	8867100	6450300	8138000	6753600	3	3	5	3	3	5	22				5474	20054;32392;39527;55944	True;True;True;True	22425;22426;36199;45069;63379	196629;196630;196631;196632;196633;196634;196635;196636;196637;196638;196639;196640;196641;196642;196643;196644;317075;387173;541952;541953;541954;541955;541956;541957;541958;541959	217916;217917;217918;217919;217920;217921;217922;217923;217924;217925;217926;217927;217928;217929;217930;217931;346294;421764;587681;587682;587683;587684;587685;587686	217923;346294;421764;587686	7085	65	-1;-1
Q6NZR2;A0A6I8MWX7;A0A1B0GSY8;A0A1L1SQ33;A0A1B0GT46	Q6NZR2;A0A6I8MWX7;A0A1B0GSY8;A0A1L1SQ33	4;4;3;3;1	4;4;3;3;1	4;4;3;3;1	Myb/SANT-like DNA-binding domain-containing protein 2	Msantd2	sp|Q6NZR2|MSD2_MOUSE Myb/SANT-like DNA-binding domain-containing protein 2 OS=Mus musculus OX=10090 GN=Msantd2 PE=1 SV=1;tr|A0A6I8MWX7|A0A6I8MWX7_MOUSE Myb/SANT-like DNA-binding domain-containing protein 2 OS=Mus musculus OX=10090 GN=Msantd2 PE=4 SV=1;tr|A	5	4	4	4	3	1	1	3	1	2	3	1	1	3	1	2	3	1	1	3	1	2	7	7	7	61.361	559	559;647;94;141;358	3.47	6		5	8		0	9.3376	By MS/MS	By MS/MS	By MS/MS	By MS/MS	By MS/MS	By MS/MS	5.4	2.5	2.5	5.4	2.5	4.1	116930000	27697000	18224000	31171000	13011000	22296000	4529400	4390900	0	0	3304100	0	0	5	2	1	2	2	1	13				721	2369;2700;3911;58164	True;True;True;True	2659;3034;4427;65845	24728;24729;28308;28309;39955;563556;563557;563558;563559;563560;563561;563562;563563;563564;563565;563566;563567;563568;563569	27659;27660;31719;44545;611316;611317;611318;611319;611320;611321;611322;611323;611324	27659;31719;44545;611324			-1;-1;-1;-1;-1
Q9CWE0;D6RCX5;D3Z0X8;D3YW54	Q9CWE0;D6RCX5;D3Z0X8;D3YW54	4;3;3;3	4;3;3;3	4;3;3;3	Mitochondrial fission regulator 1-like	Mtfr1l	sp|Q9CWE0|MFR1L_MOUSE Mitochondrial fission regulator 1-like OS=Mus musculus OX=10090 GN=Mtfr1l PE=1 SV=1;tr|D6RCX5|D6RCX5_MOUSE Mitochondrial fission regulator 1-like OS=Mus musculus OX=10090 GN=Mtfr1l PE=1 SV=1;tr|D3Z0X8|D3Z0X8_MOUSE Mitochondrial fissio	4	4	4	4	3	3	2	3	3	4	3	3	2	3	3	4	3	3	2	3	3	4	17.3	17.3	17.3	31.726	289	289;202;225;237	3.48	8	3	13	3	4	0	13.641	By MS/MS	By MS/MS	By MS/MS	By MS/MS	By MS/MS	By MS/MS	12.8	12.8	9.7	14.2	12.8	17.3	165830000	32650000	10437000	32421000	16393000	35250000	38682000	4324700	1288600	2759300	2270400	3075200	2992300	8	4	5	8	6	7	38				5533	4514;10917;34631;39659	True;True;True;True	5111;12229;38826;45217;45218	45779;45780;45781;45782;45783;45784;45785;45786;45787;45788;45789;108773;108774;108775;108776;108777;108778;108779;108780;108781;108782;108783;108784;108785;338698;338699;388018;388019;388020;388021;388022	50624;50625;50626;50627;50628;50629;50630;50631;50632;50633;122203;122204;122205;122206;122207;122208;122209;122210;122211;122212;122213;122214;122215;122216;122217;122218;122219;122220;122221;122222;122223;122224;369604;369605;422596;422597;422598;422599;422600	50633;122206;369605;422596	7154	1	-1;-1;-1;-1
Q8R2R6	Q8R2R6	4	4	4	Mitochondrial ribosome-associated GTPase 1	Mtg1	sp|Q8R2R6|MTG1_MOUSE Mitochondrial ribosome-associated GTPase 1 OS=Mus musculus OX=10090 GN=Mtg1 PE=1 SV=2	1	4	4	4	0	0	0	2	3	3	0	0	0	2	3	3	0	0	0	2	3	3	18.4	18.4	18.4	36.679	326	326	4.44		4	1		4	0	26.16				By MS/MS	By MS/MS	By MS/MS	0	0	0	7.1	12.3	13.2	75003000	0	0	0	16501000	22543000	35959000	0	0	0	3704300	4067300	6189800	0	0	0	3	3	2	8				4813	19195;34506;44505;54210	True;True;True;True	21446;38641;38642;50548;61408	188589;188590;188591;337374;337375;337376;337377;429889;523962	209482;209483;209484;368167;368168;368169;368170;465468;567995	209484;368167;465468;567995	6234	84	-1
Q78HU3	Q78HU3	4	4	4	Multivesicular body subunit 12A	Mvb12a	sp|Q78HU3|MB12A_MOUSE Multivesicular body subunit 12A OS=Mus musculus OX=10090 GN=Mvb12a PE=1 SV=1	1	4	4	4	3	1	3	1	2	2	3	1	3	1	2	2	3	1	3	1	2	2	19.9	19.9	19.9	28.705	271	271	3.6	1	5	14			0	10.419	By MS/MS	By MS/MS	By MS/MS	By MS/MS	By MS/MS	By MS/MS	15.5	6.3	16.2	6.3	11.8	11.8	160290000	41424000	6754900	56543000	8760600	12935000	33872000	3975500	0	3838300	0	1674200	2220600	5	2	5	1	3	3	19				3940	14821;19187;19576;31142	True;True;True;True	16575;21438;21897;34817	144107;188549;192551;192552;192553;192554;192555;192556;192557;192558;192559;192560;192561;192562;192563;306279;306280;306281;306282;306283	160462;209445;213745;213746;213747;213748;213749;213750;213751;213752;213753;213754;213755;213756;213757;335183;335184;335185;335186;335187	160462;209445;213748;335185			-1
Q3UEB4;Q9R008;D3YV77;A0A0G2JEG0;A0A0G2JFX8;A0A0G2JDI0	Q3UEB4;Q9R008;D3YV77;A0A0G2JEG0;A0A0G2JFX8	4;4;3;2;2;1	4;4;3;2;2;1	4;4;3;2;2;1	Mevalonate kinase	Mvk	tr|Q3UEB4|Q3UEB4_MOUSE Mevalonate kinase OS=Mus musculus OX=10090 GN=Mvk PE=1 SV=1;sp|Q9R008|KIME_MOUSE Mevalonate kinase OS=Mus musculus OX=10090 GN=Mvk PE=1 SV=1;tr|D3YV77|D3YV77_MOUSE Mevalonate kinase (Fragment) OS=Mus musculus OX=10090 GN=Mvk PE=1 SV=	6	4	4	4	2	2	2	2	4	3	2	2	2	2	4	3	2	2	2	2	4	3	12.8	12.8	12.8	43.123	407	407;395;266;226;238;136	5.4				9	6	0	14.236	By MS/MS	By MS/MS	By MS/MS	By MS/MS	By MS/MS	By MS/MS	5.9	5.9	5.9	5.9	12.8	9.1	82131000	13425000	6922400	17546000	11244000	18520000	14472000	2719900	1548200	1798600	1697800	2003500	2101800	1	2	2	2	2	2	11				3288	33019;35514;45589;55354	True;True;True;True	36881;40191;51760;62720	322086;349099;349100;439674;439675;439676;439677;439678;439679;535634;535635;535636;535637;535638;535639	351440;380912;380913;476109;476110;476111;476112;476113;580636;580637;580638;580639;580640;580641	351440;380913;476113;580640			-1;-1;-1;-1;-1;-1
Q5SV80	Q5SV80	4	4	4	Unconventional myosin-XIX	Myo19	sp|Q5SV80|MYO19_MOUSE Unconventional myosin-XIX OS=Mus musculus OX=10090 GN=Myo19 PE=1 SV=1	1	4	4	4	2	0	1	1	0	1	2	0	1	1	0	1	2	0	1	1	0	1	5.8	5.8	5.8	108.07	963	963	4.8	1			1	3	0.0018765	2.9571	By MS/MS		By MS/MS	By MS/MS		By MS/MS	3.5	0	1.5	1.1	0	1.1	26743000	12331000	0	14412000	0	0	0	0	0	0	0	0	0	2	0	0	1	0	1	4				3500	36933;45397;50646;54526	True;True;True;True	42187;51547;57424;61809	364252;364253;438133;486614;527686	397090;474411;527157;572046	397090;474411;527157;572046			-1
E9PVU0;E9Q175;Q64331;E9Q3L1;E9Q174;V9GXM4;V9GX76	E9PVU0;E9Q175;Q64331;E9Q3L1;E9Q174;V9GXM4;V9GX76	4;4;3;3;3;3;3	4;4;3;3;3;3;3	4;4;3;3;3;3;3	Unconventional myosin-VI	Myo6	tr|E9PVU0|E9PVU0_MOUSE Unconventional myosin-6 OS=Mus musculus OX=10090 GN=Myo6 PE=1 SV=1;tr|E9Q175|E9Q175_MOUSE Unconventional myosin-6 OS=Mus musculus OX=10090 GN=Myo6 PE=1 SV=1;sp|Q64331|MYO6_MOUSE Unconventional myosin-VI OS=Mus musculus OX=10090 GN=My	7	4	4	4	3	1	3	1	0	0	3	1	3	1	0	0	3	1	3	1	0	0	4.2	4.2	4.2	146.31	1266	1266;1253;1265;1262;1284;1285;1294	4.62			4	3	1	0	12.351	By MS/MS	By MS/MS	By MS/MS	By matching			3.4	0.7	3.4	0.7	0	0	30205000	12027000	4884400	10507000	2787000	0	0	0	0	0	0	0	0	3	1	3	0	0	0	7				1420	2969;29351;47687;50510	True;True;True;True	3335;32775;54115;57271	30802;288748;457964;457965;485509;485510;485511;485512	34653;316000;495364;495365;526043;526044;526045	34653;316000;495365;526045			-1;-1;-1;-1;-1;-1;-1
Q8C170;D3Z3A8	Q8C170;D3Z3A8	4;4	4;4	4;4	Unconventional myosin-IXa	Myo9a	sp|Q8C170|MYO9A_MOUSE Unconventional myosin-IXa OS=Mus musculus OX=10090 GN=Myo9a PE=1 SV=2;tr|D3Z3A8|D3Z3A8_MOUSE Unconventional myosin-IXa OS=Mus musculus OX=10090 GN=Myo9a PE=1 SV=1	2	4	4	4	1	3	2	0	3	2	1	3	2	0	3	2	1	3	2	0	3	2	1.8	1.8	1.8	292.12	2542	2542;2631	3.83		3	8	1		0	4.9521	By MS/MS	By MS/MS	By MS/MS		By MS/MS	By MS/MS	0.4	1.4	0.9	0	1.4	0.9	549520000	54069000	61284000	28528000	0	192240000	213400000	0	19502000	0	0	28921000	0	1	2	1	0	1	1	6				1301	7393;8089;31939;54207	True;True;True;True	8305;9085;35715;61405	73640;73641;81483;313731;313732;313733;313734;313735;313736;523928;523929;523930	81097;90549;343092;343093;343094;343095;567959	81097;90549;343095;567959			-1;-1
Q8C5H8;Z4YK42;A0A087WQI8	Q8C5H8;Z4YK42	4;4;1	4;4;1	4;4;1	NAD kinase 2, mitochondrial	Nadk2	sp|Q8C5H8|NAKD2_MOUSE NAD kinase 2, mitochondrial OS=Mus musculus OX=10090 GN=Nadk2 PE=1 SV=2;tr|Z4YK42|Z4YK42_MOUSE NAD kinase 2, mitochondrial OS=Mus musculus OX=10090 GN=Nadk2 PE=1 SV=1	3	4	4	4	4	2	4	0	1	1	4	2	4	0	1	1	4	2	4	0	1	1	11.9	11.9	11.9	50.858	452	452;401;38	3.12	5	6		3	2	0	9.0041	By MS/MS	By MS/MS	By MS/MS		By MS/MS	By MS/MS	11.9	6	11.9	0	3.8	3.8	98927000	18622000	11997000	51255000	0	13462000	3590100	2644500	2368800	3707800	0	0	0	5	1	5	0	3	1	15				4491	20038;46809;51682;55550	True;True;True;True	22407;53145;58600;62938	196524;196525;196526;449942;449943;497704;497705;537801;537802;537803;537804;537805;537806;537807;537808;537809	217827;217828;486730;539567;539568;583122;583123;583124;583125;583126;583127;583128;583129;583130;583131;583132	217827;486730;539568;583124			-1;-1;-1
Q8CC86	Q8CC86	4	4	4	Nicotinate phosphoribosyltransferase	Naprt	sp|Q8CC86|PNCB_MOUSE Nicotinate phosphoribosyltransferase OS=Mus musculus OX=10090 GN=Naprt PE=1 SV=1	1	4	4	4	3	1	4	2	2	3	3	1	4	2	2	3	3	1	4	2	2	3	13.2	13.2	13.2	58.265	538	538	3.27	6	3	9	3	1	0	13.25	By MS/MS	By MS/MS	By MS/MS	By MS/MS	By MS/MS	By MS/MS	9.5	2.8	13.2	6.1	6.1	9.5	133880000	28992000	3372100	39490000	18905000	13128000	29996000	2784700	0	2516100	2005800	1738400	2229800	5	1	4	3	1	6	20				4535	19917;20198;34110;41126	True;True;True;True	22273;22582;38072;46813	195424;195425;195426;198016;198017;198018;198019;198020;198021;198022;198023;332562;400809;400810;400811;400812;400813;400814;400815;400816;400817;400818	216647;216648;219363;219364;219365;219366;219367;219368;219369;219370;219371;362751;435535;435536;435537;435538;435539;435540;435541;435542;435543	216648;219365;362751;435540			-1
P97432;Q05BC8;A2A4N5;A2A4N7;K3W4P1;F6S397;A2A4N8	P97432;Q05BC8;A2A4N5;A2A4N7;K3W4P1;F6S397;A2A4N8	4;4;4;4;4;3;3	4;4;4;4;4;3;3	4;4;4;4;4;3;3	Next to BRCA1 gene 1 protein	Nbr1	sp|P97432|NBR1_MOUSE Next to BRCA1 gene 1 protein OS=Mus musculus OX=10090 GN=Nbr1 PE=1 SV=1;tr|Q05BC8|Q05BC8_MOUSE Nbr1 protein OS=Mus musculus OX=10090 GN=Nbr1 PE=1 SV=1;tr|A2A4N5|A2A4N5_MOUSE Next to BRCA1 gene 1 protein OS=Mus musculus OX=10090 GN=Nbr1	7	4	4	4	2	0	1	1	3	2	2	0	1	1	3	2	2	0	1	1	3	2	6.4	6.4	6.4	109.96	988	988;888;906;963;988;712;951	3.82	1	2	5	3		0	5.8189	By MS/MS		By MS/MS	By MS/MS	By MS/MS	By MS/MS	2.7	0	1.1	1.1	4.8	1.9	24356000	6302300	0	9811300	3075900	0	5166600	0	0	0	0	0	0	2	0	1	1	3	2	9				736	9829;39200;55170;56060	True;True;True;True	11034;44714;62519;63513	98281;98282;384761;533703;533704;533705;533706;533707;533708;533709;543226	110624;110625;419173;578432;578433;578434;578435;578436;578437;589052	110624;419173;578437;589052			-1;-1;-1;-1;-1;-1;-1
P57716	P57716	4	4	4	Nicastrin	Ncstn	sp|P57716|NICA_MOUSE Nicastrin OS=Mus musculus OX=10090 GN=Ncstn PE=1 SV=3	1	4	4	4	3	4	4	3	3	3	3	4	4	3	3	3	3	4	4	3	3	3	7.3	7.3	7.3	78.491	708	708	3.78	12		12	5	11	0	15.356	By MS/MS	By MS/MS	By MS/MS	By MS/MS	By MS/MS	By MS/MS	5.8	7.3	7.3	5.8	5.8	5.8	176870000	38378000	15053000	51330000	20467000	20758000	30886000	3779900	3465200	3195800	2449500	2670800	3266200	9	4	9	6	5	9	42				2729	2732;38194;44364;56765	True;True;True;True	3070;43619;50387;64274;64275	28567;28568;28569;28570;376271;376272;376273;376274;376275;376276;376277;376278;376279;376280;376281;376282;376283;376284;376285;376286;376287;428049;428050;428051;428052;428053;428054;549780;549781;549782;549783;549784;549785;549786;549787;549788;549789;549790;549791;549792	32011;32012;32013;410045;410046;410047;410048;410049;410050;410051;410052;410053;410054;410055;410056;410057;410058;410059;410060;463109;463110;463111;463112;463113;596043;596044;596045;596046;596047;596048;596049;596050;596051;596052;596053;596054;596055;596056;596057;596058;596059;596060;596061;596062	32013;410058;463109;596056	3410	94	-1
Q9QYF9;Q8VCV2;Q8CBD0	Q9QYF9;Q8VCV2;Q8CBD0	4;4;3	4;4;3	4;4;3	Protein NDRG3	Ndrg3	sp|Q9QYF9|NDRG3_MOUSE Protein NDRG3 OS=Mus musculus OX=10090 GN=Ndrg3 PE=1 SV=1;tr|Q8VCV2|Q8VCV2_MOUSE N-myc downstream-regulated gene 3 protein OS=Mus musculus OX=10090 GN=Ndrg3 PE=1 SV=1;tr|Q8CBD0|Q8CBD0_MOUSE N-myc downstream-regulated gene 3 protein OS	3	4	4	4	3	2	3	1	3	2	3	2	3	1	3	2	3	2	3	1	3	2	11.5	11.5	11.5	41.555	375	375;388;253	3.09	3	15	2		2	0	26.704	By MS/MS	By MS/MS	By MS/MS	By MS/MS	By MS/MS	By MS/MS	9.1	7.5	9.1	4	9.9	6.4	102120000	14413000	5213200	14126000	11971000	30195000	26206000	2271400	1121800	2909100	2790100	4394300	2427700	4	1	4	2	4	4	19				4898	20584;34247;34467;34468	True;True;True;True	23015;38232;38233;38574;38575	202025;202026;334090;334091;334092;334093;334094;334095;334096;334097;334098;334099;334100;334101;334102;334103;336822;336823;336824;336825;336826;336827	223783;223784;364530;364531;364532;364533;364534;364535;364536;364537;364538;364539;364540;364541;364542;367504;367505;367506;367507	223783;364542;367504;367506	6312	287	-1;-1;-1
Q9Z1P6	Q9Z1P6	4	4	4	NADH dehydrogenase [ubiquinone] 1 alpha subcomplex subunit 7	Ndufa7	sp|Q9Z1P6|NDUA7_MOUSE NADH dehydrogenase [ubiquinone] 1 alpha subcomplex subunit 7 OS=Mus musculus OX=10090 GN=Ndufa7 PE=1 SV=3	1	4	4	4	2	3	4	3	4	4	2	3	4	3	4	4	2	3	4	3	4	4	39.8	39.8	39.8	12.575	113	113	3.03	10	5	9	6		0	14.566	By MS/MS	By MS/MS	By MS/MS	By MS/MS	By MS/MS	By MS/MS	19.5	31	39.8	31	39.8	39.8	209280000	23997000	18429000	41419000	28077000	38506000	58855000	5174500	4563300	3832500	3892100	4609300	5448300	3	4	5	3	5	6	26				6360	14655;31993;32295;32662	True;True;True;True	16391;16392;35771;36096;36487	142675;142676;142677;142678;142679;142680;142681;142682;142683;142684;142685;142686;142687;314114;314115;314116;316369;316370;316371;316372;316373;319058;319059;319060;319061;319062;319063;319064;319065;319066	158953;158954;158955;158956;158957;158958;158959;158960;158961;158962;158963;158964;158965;158966;158967;343488;345659;345660;345661;345662;345663;348307;348308;348309;348310;348311;348312;348313;348314	158958;343488;345659;348314	8216	70	-1
Q9D1H6;A2AJX3	Q9D1H6;A2AJX3	4;2	4;2	4;2	NADH dehydrogenase [ubiquinone] 1 alpha subcomplex assembly factor 4	Ndufaf4	sp|Q9D1H6|NDUF4_MOUSE NADH dehydrogenase [ubiquinone] 1 alpha subcomplex assembly factor 4 OS=Mus musculus OX=10090 GN=Ndufaf4 PE=1 SV=1;tr|A2AJX3|A2AJX3_MOUSE NADH dehydrogenase [ubiquinone] 1 alpha subcomplex assembly factor 4 (Fragment) OS=Mus musculus	2	4	4	4	2	3	3	2	2	2	2	3	3	2	2	2	2	3	3	2	2	2	23.1	23.1	23.1	20.082	173	173;127	3.59	6	7	1		8	0	41.217	By MS/MS	By MS/MS	By MS/MS	By MS/MS	By MS/MS	By MS/MS	13.3	17.3	19.1	13.3	13.3	13.3	78936000	6874300	7347500	27069000	14440000	9184600	14021000	0	2140000	2561600	2853900	0	0	2	5	5	4	4	5	25				5733	9029;21889;25293;37369	True;True;True;True	10156;24458;28305;42668	91259;91260;91261;91262;91263;91264;214393;248921;248922;248923;248924;248925;248926;248927;248928;248929;248930;248931;248932;248933;248934;367923	102471;102472;102473;102474;102475;102476;237023;274016;274017;274018;274019;274020;274021;274022;274023;274024;274025;274026;274027;274028;274029;274030;274031;274032;401037	102475;237023;274032;401037			-1;-1
Q9CQH3;D3Z568;F6Y6V5;D3YX99;D3Z6W9	Q9CQH3;D3Z568;F6Y6V5;D3YX99;D3Z6W9	4;4;2;2;2	4;4;2;2;2	4;4;2;2;2	NADH dehydrogenase [ubiquinone] 1 beta subcomplex subunit 5, mitochondrial	Ndufb5	sp|Q9CQH3|NDUB5_MOUSE NADH dehydrogenase [ubiquinone] 1 beta subcomplex subunit 5, mitochondrial OS=Mus musculus OX=10090 GN=Ndufb5 PE=1 SV=1;tr|D3Z568|D3Z568_MOUSE Complex I-SGDH OS=Mus musculus OX=10090 GN=Ndufb5 PE=1 SV=1;tr|F6Y6V5|F6Y6V5_MOUSE Complex	5	4	4	4	2	4	2	1	2	3	2	4	2	1	2	3	2	4	2	1	2	3	18	18	18	21.71	189	189;119;135;172;181	3.83	6		7	6	4	0	17.89	By MS/MS	By MS/MS	By MS/MS	By MS/MS	By MS/MS	By MS/MS	10.1	18	12.7	5.8	10.1	16.9	330420000	55467000	40338000	68956000	48129000	69012000	48520000	7009500	10610000	10362000	0	13511000	10069000	2	7	3	3	3	4	22				1316	4341;17717;37015;49473	True;True;True;True	4920;19828;42276;56116	44399;174041;174042;174043;364973;364974;364975;364976;476401;476402;476403;476404;476405;476406;476407;476408;476409;476410;476411;476412;476413;476414;476415	49232;193551;193552;397897;397898;397899;515981;515982;515983;515984;515985;515986;515987;515988;515989;515990;515991;515992;515993;515994;515995;515996;515997;515998	49232;193551;397898;515986			-1;-1;-1;-1;-1
Q9CQJ8	Q9CQJ8	4	4	4	NADH dehydrogenase [ubiquinone] 1 beta subcomplex subunit 9	Ndufb9	sp|Q9CQJ8|NDUB9_MOUSE NADH dehydrogenase [ubiquinone] 1 beta subcomplex subunit 9 OS=Mus musculus OX=10090 GN=Ndufb9 PE=1 SV=3	1	4	4	4	4	4	4	4	4	4	4	4	4	4	4	4	4	4	4	4	4	4	32.4	32.4	32.4	21.984	179	179	3.44	23	1	12	17	9	0	20.64	By MS/MS	By MS/MS	By MS/MS	By MS/MS	By MS/MS	By MS/MS	32.4	32.4	32.4	32.4	32.4	32.4	936810000	117530000	69928000	213790000	130750000	193940000	210860000	8537900	5856200	9815000	8187900	11307000	10003000	14	8	17	13	18	16	86				5431	1559;3688;41103;54645	True;True;True;True	1760;4188;46787;61937	16417;16418;16419;16420;16421;16422;16423;16424;16425;16426;16427;16428;16429;16430;16431;16432;16433;16434;16435;16436;38001;38002;38003;38004;38005;38006;38007;38008;38009;38010;38011;38012;38013;38014;38015;38016;38017;400631;400632;400633;400634;400635;400636;400637;400638;400639;400640;400641;528899;528900;528901;528902;528903;528904;528905;528906;528907;528908;528909;528910;528911;528912	18568;18569;18570;18571;18572;18573;18574;18575;18576;18577;18578;18579;18580;18581;18582;18583;18584;18585;18586;18587;18588;18589;18590;18591;18592;18593;18594;18595;18596;18597;18598;18599;18600;18601;42532;42533;42534;42535;42536;42537;42538;42539;42540;42541;42542;42543;42544;42545;42546;42547;42548;42549;435364;435365;435366;435367;435368;435369;435370;435371;435372;435373;435374;435375;435376;435377;435378;435379;573406;573407;573408;573409;573410;573411;573412;573413;573414;573415;573416;573417;573418;573419;573420;573421;573422;573423;573424	18584;42534;435371;573424			-1
Q9CQ54;A0A0U1RPJ5	Q9CQ54;A0A0U1RPJ5	4;3	4;3	4;3	NADH dehydrogenase [ubiquinone] 1 subunit C2	Ndufc2	sp|Q9CQ54|NDUC2_MOUSE NADH dehydrogenase [ubiquinone] 1 subunit C2 OS=Mus musculus OX=10090 GN=Ndufc2 PE=1 SV=1;tr|A0A0U1RPJ5|A0A0U1RPJ5_MOUSE NADH dehydrogenase [ubiquinone] 1 subunit C2 OS=Mus musculus OX=10090 GN=Ndufc2 PE=1 SV=1	2	4	4	4	2	4	3	3	4	4	2	4	3	3	4	4	2	4	3	3	4	4	31.7	31.7	31.7	14.164	120	120;108	4.26	9		10	15	12	0	16.123	By MS/MS	By MS/MS	By MS/MS	By MS/MS	By MS/MS	By MS/MS	18.3	31.7	25.8	25.8	31.7	31.7	579230000	38152000	78893000	165280000	104550000	107110000	85252000	8829300	13867000	15516000	15065000	11913000	10318000	6	10	8	7	7	5	43				5387	7799;16132;29361;51535	True;True;True;True	8759;8760;18037;32787;58437	78221;78222;78223;78224;78225;78226;78227;78228;78229;157540;157541;157542;288834;288835;288836;288837;288838;288839;288840;288841;288842;288843;288844;288845;288846;496376;496377;496378;496379;496380;496381;496382;496383;496384;496385;496386;496387;496388;496389;496390;496391;496392;496393;496394;496395;496396	86610;86611;86612;86613;86614;86615;86616;86617;175244;175245;316077;316078;316079;316080;316081;316082;316083;316084;316085;316086;538204;538205;538206;538207;538208;538209;538210;538211;538212;538213;538214;538215;538216;538217;538218;538219;538220;538221;538222;538223;538224;538225;538226;538227;538228;538229;538230;538231;538232	86615;175244;316082;538230	7003	90	-1;-1
Q9DCT2	Q9DCT2	4	4	4	NADH dehydrogenase [ubiquinone] iron-sulfur protein 3, mitochondrial	Ndufs3	sp|Q9DCT2|NDUS3_MOUSE NADH dehydrogenase [ubiquinone] iron-sulfur protein 3, mitochondrial OS=Mus musculus OX=10090 GN=Ndufs3 PE=1 SV=2	1	4	4	4	2	3	3	4	3	2	2	3	3	4	3	2	2	3	3	4	3	2	24.3	24.3	24.3	30.149	263	263	2.58	16		1		7	0	27.439	By MS/MS	By MS/MS	By MS/MS	By MS/MS	By MS/MS	By MS/MS	13.7	19.4	19.4	24.3	19.4	13.7	354260000	35092000	29881000	73850000	47994000	61287000	106160000	12651000	12989000	11532000	9247300	7954300	15061000	3	3	2	4	1	1	14				5977	15214;41135;43196;45085	True;True;True;True	17014;46823;49090;51201	148035;148036;148037;148038;148039;148040;148041;400886;400887;400888;400889;400890;400891;400892;400893;400894;400895;400896;400897;417541;417542;417543;417544;435352	164658;164659;164660;164661;164662;164663;435605;435606;435607;435608;435609;435610;435611;435612;435613;435614;435615;435616;435617;451883;451884;451885;471297	164660;435610;451884;471297			-1
P52503;A0A1Y7VM38;A0A1Y7VKP8	P52503;A0A1Y7VM38;A0A1Y7VKP8	4;3;2	4;3;2	4;3;2	NADH dehydrogenase [ubiquinone] iron-sulfur protein 6, mitochondrial	Ndufs6	sp|P52503|NDUS6_MOUSE NADH dehydrogenase [ubiquinone] iron-sulfur protein 6, mitochondrial OS=Mus musculus OX=10090 GN=Ndufs6 PE=1 SV=2;tr|A0A1Y7VM38|A0A1Y7VM38_MOUSE NADH dehydrogenase [ubiquinone] iron-sulfur protein 6, mitochondrial OS=Mus musculus OX=1	3	4	4	4	4	4	4	4	4	4	4	4	4	4	4	4	4	4	4	4	4	4	48.3	48.3	48.3	13.02	116	116;124;98	3.52	20		16	19	6	0	52.051	By MS/MS	By MS/MS	By MS/MS	By MS/MS	By MS/MS	By MS/MS	48.3	48.3	48.3	48.3	48.3	48.3	815670000	101330000	68138000	139410000	164380000	150830000	191590000	6862800	6678800	6218900	9355800	9460800	9544100	11	10	14	14	9	10	68				2679	14547;23028;49057;56192	True;True;True;True	16270;25729;55655;63656	141808;141809;141810;141811;141812;141813;141814;141815;141816;141817;141818;141819;141820;226412;226413;226414;226415;226416;226417;226418;226419;226420;226421;226422;226423;226424;226425;226426;226427;226428;226429;226430;226431;226432;226433;226434;226435;226436;471568;471569;471570;471571;471572;471573;471574;471575;471576;471577;471578;471579;471580;471581;471582;471583;471584;544384;544385;544386;544387;544388;544389	158103;158104;158105;158106;158107;158108;158109;158110;158111;158112;158113;158114;158115;158116;158117;158118;158119;250165;250166;250167;250168;250169;250170;250171;250172;250173;250174;250175;250176;250177;250178;250179;250180;250181;250182;250183;250184;250185;250186;250187;510587;510588;510589;510590;510591;510592;510593;510594;510595;510596;510597;510598;510599;510600;510601;510602;510603;510604;510605;510606;510607;510608;510609;590343;590344;590345;590346;590347;590348	158116;250179;510591;590344			-1;-1;-1
Q8K3J1;A0A494BAW8	Q8K3J1;A0A494BAW8	4;2	4;2	4;2	NADH dehydrogenase [ubiquinone] iron-sulfur protein 8, mitochondrial	Ndufs8	sp|Q8K3J1|NDUS8_MOUSE NADH dehydrogenase [ubiquinone] iron-sulfur protein 8, mitochondrial OS=Mus musculus OX=10090 GN=Ndufs8 PE=1 SV=1;tr|A0A494BAW8|A0A494BAW8_MOUSE NADH dehydrogenase [ubiquinone] iron-sulfur protein 8, mitochondrial (Fragment) OS=Mus mu	2	4	4	4	1	1	4	2	3	4	1	1	4	2	3	4	1	1	4	2	3	4	25.5	25.5	25.5	24.038	212	212;67	3.9	6		6		8	0	19.071	By MS/MS	By MS/MS	By MS/MS	By MS/MS	By MS/MS	By MS/MS	4.2	4.2	25.5	12.7	25.5	25.5	196400000	3575800	6471800	50407000	21816000	32218000	81915000	0	0	3128400	4221300	3497300	4620500	2	2	4	4	3	6	21				4733	18993;23745;27531;27532	True;True;True;True	21232;26531;26532;30787;30788	187048;187049;187050;234143;234144;234145;234146;234147;234148;234149;234150;234151;234152;234153;271130;271131;271132;271133;271134;271135	207859;207860;207861;258471;258472;258473;258474;258475;258476;258477;258478;258479;258480;258481;258482;258483;258484;296850;296851;296852;296853;296854;296855	207861;258484;296850;296853	6147	62	-1;-1
Q9CR95	Q9CR95	4	4	4	Adaptin ear-binding coat-associated protein 1	Necap1	sp|Q9CR95|NECP1_MOUSE Adaptin ear-binding coat-associated protein 1 OS=Mus musculus OX=10090 GN=Necap1 PE=1 SV=2	1	4	4	4	4	3	4	4	4	4	4	3	4	4	4	4	4	3	4	4	4	4	21.1	21.1	21.1	29.639	275	275	3.91	4	5	12	12	1	0	18.635	By MS/MS	By MS/MS	By MS/MS	By MS/MS	By MS/MS	By MS/MS	21.1	17.8	21.1	21.1	21.1	21.1	465320000	44757000	21230000	54422000	80115000	106760000	158040000	5934900	3534600	3937200	7862200	9737800	12786000	5	2	5	5	7	8	32				5505	4552;27908;32565;55500	True;True;True;True	5150;31204;36386;62875	46169;46170;46171;46172;46173;46174;46175;46176;46177;46178;46179;46180;46181;46182;275602;275603;275604;275605;275606;318421;318422;318423;318424;318425;318426;537173;537174;537175;537176;537177;537178;537179;537180;537181	51133;51134;51135;51136;51137;51138;51139;51140;51141;51142;51143;51144;51145;301634;301635;301636;301637;301638;347659;347660;347661;347662;347663;347664;582411;582412;582413;582414;582415;582416;582417;582418;582419;582420;582421;582422	51139;301635;347664;582416			-1
P19246	P19246	4	3	3	Neurofilament heavy polypeptide	Nefh	sp|P19246|NFH_MOUSE Neurofilament heavy polypeptide OS=Mus musculus OX=10090 GN=Nefh PE=1 SV=3	1	4	3	3	1	3	1	3	3	3	0	2	1	2	2	2	0	2	1	2	2	2	4.1	3.3	3.3	116.99	1090	1090	5.75				3	9	0	6.5905	By matching	By matching	By MS/MS	By MS/MS	By MS/MS	By MS/MS	0.8	2.7	0.8	2.7	3.1	2.7	31992000	0	1556100	3354200	3800100	21249000	2032400	0	0	1574400	0	2897500	0	0	0	1	3	3	0	7				2414	14830;22768;24377;43489	False;True;True;True	16585;25440;27278;49420	144240;144241;144242;144243;144244;144245;144246;144247;144248;223474;240318;240319;240320;240321;240322;240323;240324;240325;420098;420099;420100	160625;160626;160627;160628;160629;160630;160631;160632;246751;264994;264995;264996;264997;264998;264999;454544	160632;246751;264998;454544			-1
Q9ES74;Q3TN15	Q9ES74;Q3TN15	4;2	4;2	4;2	Serine/threonine-protein kinase Nek7	Nek7	sp|Q9ES74|NEK7_MOUSE Serine/threonine-protein kinase Nek7 OS=Mus musculus OX=10090 GN=Nek7 PE=1 SV=1;tr|Q3TN15|Q3TN15_MOUSE Serine/threonine-protein kinase Nek7 OS=Mus musculus OX=10090 GN=Nek7 PE=1 SV=1	2	4	4	4	4	1	1	1	2	3	4	1	1	1	2	3	4	1	1	1	2	3	12.6	12.6	12.6	34.537	302	302;201	5.35				11	6	0	8.4053	By MS/MS	By MS/MS	By MS/MS	By MS/MS	By MS/MS	By MS/MS	12.6	4	2.6	3.3	6	8.6	54540000	11611000	4607200	5757600	0	14875000	17689000	1658300	0	0	0	1395400	1747000	3	0	1	2	2	3	11				6044	19701;35714;42888;54886	True;True;True;True	22031;40519;48752;62207	193491;193492;351496;351497;351498;351499;351500;351501;351502;415161;415162;531264;531265;531266;531267;531268;531269	214715;214716;383401;383402;383403;383404;449626;449627;576021;576022;576023;576024;576025	214716;383402;449626;576023			-1;-1
Q8K1R7	Q8K1R7	4	4	4	Serine/threonine-protein kinase Nek9	Nek9	sp|Q8K1R7|NEK9_MOUSE Serine/threonine-protein kinase Nek9 OS=Mus musculus OX=10090 GN=Nek9 PE=1 SV=2	1	4	4	4	4	1	3	1	4	4	4	1	3	1	4	4	4	1	3	1	4	4	5.5	5.5	5.5	107.14	984	984	4		10	4		5	0	10.209	By MS/MS	By MS/MS	By MS/MS	By MS/MS	By MS/MS	By MS/MS	5.5	1.2	4	1.2	5.5	5.5	68417000	11786000	2201500	18527000	3321100	19051000	13530000	1227100	0	1452800	0	1192500	987220	5	1	4	2	6	5	23				4683	9567;28966;32078;47067	True;True;True;True	10748;32347;35865;53427	95793;95794;95795;95796;95797;95798;95799;285409;285410;285411;285412;285413;314827;314828;314829;314830;451966;451967;451968	107707;107708;107709;107710;107711;107712;107713;107714;107715;107716;312503;312504;312505;312506;312507;344219;344220;344221;344222;344223;488883;488884;488885	107714;312503;344221;488885			-1
Q6P5H2	Q6P5H2	4	4	4	Nestin	Nes	sp|Q6P5H2|NEST_MOUSE Nestin OS=Mus musculus OX=10090 GN=Nes PE=1 SV=1	1	4	4	4	0	0	1	2	2	2	0	0	1	2	2	2	0	0	1	2	2	2	4.8	4.8	4.8	207.12	1864	1864	4.86		2	1		4	0	8.7831			By MS/MS	By MS/MS	By MS/MS	By MS/MS	0	0	0.8	1.7	1.9	3.1	48888000	0	0	0	8534400	13549000	26805000	0	0	0	0	0	0	0	0	1	2	2	2	7				3818	3953;10304;13235;49581	True;True;True;True	4471;11560;14815;56230	40384;40385;40386;102728;102729;130297;477223	45065;45066;45067;115607;115608;145929;516834	45065;115608;145929;516834			-1
Q9WTK5;A0A494BAQ2;A0A494B9Y5	Q9WTK5;A0A494BAQ2;A0A494B9Y5	4;2;2	4;2;2	4;2;2	Nuclear factor NF-kappa-B p100 subunit;Nuclear factor NF-kappa-B p52 subunit	Nfkb2	sp|Q9WTK5|NFKB2_MOUSE Nuclear factor NF-kappa-B p100 subunit OS=Mus musculus OX=10090 GN=Nfkb2 PE=1 SV=1;tr|A0A494BAQ2|A0A494BAQ2_MOUSE Nuclear factor NF-kappa-B p100 subunit OS=Mus musculus OX=10090 GN=Nfkb2 PE=1 SV=1;tr|A0A494B9Y5|A0A494B9Y5_MOUSE Nuclea	3	4	4	4	2	1	2	1	3	3	2	1	2	1	3	3	2	1	2	1	3	3	7.9	7.9	7.9	96.831	899	899;776;878	3.75		9			3	0	9.4923	By MS/MS	By matching	By MS/MS	By MS/MS	By MS/MS	By MS/MS	3.9	1.8	4.1	2.3	5.6	6.2	16958000	1662800	325630	3526500	2833000	4149300	4461200	369730	0	557510	0	644140	489830	0	0	1	1	3	3	8				6257	8923;10831;27605;40096	True;True;True;True	10037;12137;30866;45697	90246;90247;90248;107727;107728;107729;107730;107731;271661;271662;271663;391635	101323;101324;101325;121013;121014;121015;297386;297387;426267	101325;121015;297386;426267			-1;-1;-1
Q99KS2	Q99KS2	4	4	4	Neugrin	Ngrn	sp|Q99KS2|NGRN_MOUSE Neugrin OS=Mus musculus OX=10090 GN=Ngrn PE=2 SV=3	1	4	4	4	1	0	2	4	2	2	1	0	2	4	2	2	1	0	2	4	2	2	15	15	15	32.446	293	293	4.18	1		5	5		0	5.7369	By MS/MS		By MS/MS	By MS/MS	By MS/MS	By MS/MS	3.4	0	6.1	15	6.1	6.1	35826000	0	0	0	3680000	19820000	12326000	0	0	0	0	0	0	1	0	2	3	2	2	10				5248	11257;17136;26990;51836	True;True;True;True	12605;19179;30174;58769	111726;111727;111728;111729;111730;168257;168258;168259;168260;264914;499217	125414;125415;125416;125417;125418;187234;187235;187236;187237;290201;541269	125415;187235;290201;541269			-1
Q9EPA7;B0QZL2	Q9EPA7;B0QZL2	4;3	4;3	4;3	Nicotinamide/nicotinic acid mononucleotide adenylyltransferase 1	Nmnat1	sp|Q9EPA7|NMNA1_MOUSE Nicotinamide/nicotinic acid mononucleotide adenylyltransferase 1 OS=Mus musculus OX=10090 GN=Nmnat1 PE=1 SV=2;tr|B0QZL2|B0QZL2_MOUSE Nicotinamide/nicotinic acid mononucleotide adenylyltransferase 1 OS=Mus musculus OX=10090 GN=Nmnat1 P	2	4	4	4	4	3	4	2	4	3	4	3	4	2	4	3	4	3	4	2	4	3	17.5	17.5	17.5	32.355	285	285;149	4.2		6	6	6	2	0	9.9784	By MS/MS	By MS/MS	By MS/MS	By MS/MS	By MS/MS	By MS/MS	17.5	14.4	17.5	9.8	17.5	13	150350000	43322000	23578000	18629000	32630000	16225000	15965000	5155100	5702300	1731800	4841000	1923400	2611200	3	2	4	2	4	3	18				5990	18617;23189;27408;57871	True;True;True;True	20827;25909;30648;65493	182623;182624;182625;182626;182627;182628;228411;228412;228413;228414;269730;269731;269732;269733;269734;269735;560025;560026;560027;560028	202923;202924;202925;202926;202927;202928;252329;252330;252331;252332;295367;295368;295369;295370;295371;295372;607033;607034	202925;252330;295371;607033			-1;-1
Q9JJF3	Q9JJF3	4	4	4	Bifunctional lysine-specific demethylase and histidyl-hydroxylase NO66	No66	sp|Q9JJF3|RIOX1_MOUSE Ribosomal oxygenase 1 OS=Mus musculus OX=10090 GN=Riox1 PE=1 SV=2	1	4	4	4	2	3	3	2	2	4	2	3	3	2	2	4	2	3	3	2	2	4	8.8	8.8	8.8	67.556	603	603	5.5		2		2	12	0	8.0475	By MS/MS	By MS/MS	By MS/MS	By MS/MS	By MS/MS	By MS/MS	5.1	6.5	7.5	5.1	5.1	8.8	75992000	11691000	4943800	17644000	9184800	12972000	19556000	2526000	2315900	1857600	1565900	1896800	1937600	1	2	2	2	2	4	13				6102	6259;28948;34466;56185	True;True;True;True	7043;32326;38573;63649	63005;63006;63007;63008;63009;63010;285234;285235;285236;285237;285238;285239;336820;336821;544362;544363	69080;69081;69082;69083;69084;69085;312326;312327;312328;312329;312330;367502;367503;590329	69083;312330;367502;590329			-1
Q64669	Q64669	4	4	4	NAD(P)H dehydrogenase [quinone] 1	Nqo1	sp|Q64669|NQO1_MOUSE NAD(P)H dehydrogenase [quinone] 1 OS=Mus musculus OX=10090 GN=Nqo1 PE=1 SV=3	1	4	4	4	3	3	3	3	2	3	3	3	3	3	2	3	3	3	3	3	2	3	15.3	15.3	15.3	30.959	274	274	4.14	6		3	3	9	0	10.156	By MS/MS	By MS/MS	By MS/MS	By MS/MS	By MS/MS	By MS/MS	12.4	12.4	11.3	11.3	8.8	11.7	155860000	5136100	12638000	51609000	10034000	28926000	47519000	3035400	5697700	6054200	3860700	4091200	3561900	3	3	4	2	3	3	18				3707	3057;15608;36973;50705	True;True;True;True	3426;17453;42230;57488	31417;31418;31419;31420;31421;152778;152779;152780;152781;364585;364586;364587;364588;364589;364590;364591;364592;364593;487113;487114;487115	35277;35278;35279;35280;35281;170166;170167;170168;170169;397517;397518;397519;397520;397521;397522;397523;397524;397525;527678;527679;527680	35277;170169;397525;527678			-1
Q9CZ57;A0A0A0MQ81	Q9CZ57;A0A0A0MQ81	4;2	4;2	4;2	5-methylcytosine rRNA methyltransferase NSUN4	Nsun4	sp|Q9CZ57|NSUN4_MOUSE 5-methylcytosine rRNA methyltransferase NSUN4 OS=Mus musculus OX=10090 GN=Nsun4 PE=1 SV=1;tr|A0A0A0MQ81|A0A0A0MQ81_MOUSE 5-methylcytosine rRNA methyltransferase NSUN4 (Fragment) OS=Mus musculus OX=10090 GN=Nsun4 PE=1 SV=1	2	4	4	4	2	1	2	3	3	3	2	1	2	3	3	3	2	1	2	3	3	3	15.5	15.5	15.5	42.853	381	381;57	4.64		6		1	7	0	18.237	By MS/MS	By MS/MS	By MS/MS	By MS/MS	By MS/MS	By MS/MS	8.1	5.2	8.1	11	12.6	12.6	80499000	9302500	1472400	10953000	20388000	17929000	20454000	2341200	0	1621800	2211900	2355400	2618500	2	1	2	1	4	3	13				5625	7562;28250;49476;57261	True;True;True;True	8489;31567;56119;64824	75657;278285;278286;278287;278288;278289;278290;476430;476431;476432;476433;476434;554309;554310	83535;304369;304370;304371;304372;304373;304374;304375;516014;516015;516016;516017;600891;600892	83535;304375;516014;600891			-1;-1
Q8VHN8;A0A2R8VH99	Q8VHN8;A0A2R8VH99	4;3	4;3	4;3	Protein syndesmos	Nudt16l1	sp|Q8VHN8|TIRR_MOUSE Tudor-interacting repair regulator protein OS=Mus musculus OX=10090 GN=Nudt16l1 PE=1 SV=2;tr|A0A2R8VH99|A0A2R8VH99_MOUSE Tudor-interacting repair regulator protein OS=Mus musculus OX=10090 GN=Nudt16l1 PE=1 SV=1	2	4	4	4	2	4	3	4	2	3	2	4	3	4	2	3	2	4	3	4	2	3	22.3	22.3	22.3	23.414	211	211;199	3.13	11	7	5		7	0	13.295	By MS/MS	By MS/MS	By MS/MS	By MS/MS	By MS/MS	By MS/MS	9	22.3	18	22.3	9	13.3	103230000	6855800	19685000	19102000	20349000	21082000	16160000	2354800	2363700	2756500	3428300	2650300	1876600	1	5	3	4	3	3	19				4957	9214;26967;47350;58143	True;True;True;True	10367;30150;53737;65819	92957;92958;92959;264724;264725;264726;264727;264728;264729;264730;264731;264732;264733;264734;264735;264736;264737;454725;454726;454727;563376;563377;563378;563379;563380;563381;563382;563383;563384;563385	104421;290034;290035;290036;290037;290038;290039;290040;290041;290042;290043;491970;491971;491972;611146;611147;611148;611149;611150;611151;611152;611153;611154	104421;290034;491970;611146			-1;-1
A2AG10;A2AG11	A2AG10;A2AG11	4;3	4;3	4;3		Nup62cl	tr|A2AG10|A2AG10_MOUSE Nucleoporin 62 C-terminal-like OS=Mus musculus OX=10090 GN=Nup62cl PE=1 SV=1;tr|A2AG11|A2AG11_MOUSE Nucleoporin 62 C-terminal-like (Fragment) OS=Mus musculus OX=10090 GN=Nup62cl PE=1 SV=1	2	4	4	4	0	0	0	2	2	1	0	0	0	2	2	1	0	0	0	2	2	1	25	25	25	31.222	272	272;228	4.6			3	1	1	0	6.1316				By MS/MS	By MS/MS	By MS/MS	0	0	0	12.5	12.5	4.8	17274000	0	0	0	5477500	11796000	0	0	0	0	0	0	0	0	0	0	1	2	1	4				806	8139;13597;23748;26995	True;True;True;True	9143;15209;26536;30179	82179;133185;133186;234166;264951	91449;148903;148904;258498;290241	91449;148903;258498;290241			-1;-1
Q9ERH4	Q9ERH4	4	4	4	Nucleolar and spindle-associated protein 1	Nusap1	sp|Q9ERH4|NUSAP_MOUSE Nucleolar and spindle-associated protein 1 OS=Mus musculus OX=10090 GN=Nusap1 PE=1 SV=1	1	4	4	4	2	4	4	2	3	4	2	4	4	2	3	4	2	4	4	2	3	4	11.9	11.9	11.9	48.572	427	427	2.56	15	7	4	6		0	9.2378	By MS/MS	By MS/MS	By MS/MS	By MS/MS	By MS/MS	By MS/MS	5.2	11.9	11.9	7	9.8	11.9	182370000	16441000	30626000	46377000	12359000	21546000	55017000	3853500	3415800	3030700	3325500	3230900	3584500	3	3	5	2	3	8	24				6030	32869;50728;51363;58237	True;True;True;True	36717;57514;58237;58238;65925	320790;320791;320792;320793;320794;487317;487318;487319;487320;487321;487322;487323;487324;487325;487326;487327;487328;493653;493654;493655;493656;493657;493658;493659;493660;564269;564270;564271;564272;564273;564274;564275	350102;350103;527917;527918;527919;527920;527921;527922;527923;527924;527925;527926;527927;534800;534801;534802;534803;534804;534805;534806;612166;612167;612168;612169;612170;612171;612172	350103;527922;534801;612170			-1
D3YYU8;A0A0B4J1L4;A0A0A0MQG1	D3YYU8;A0A0B4J1L4	4;4;1	4;4;1	4;4;1	Obscurin-like protein 1	Obsl1	sp|D3YYU8|OBSL1_MOUSE Obscurin-like protein 1 OS=Mus musculus OX=10090 GN=Obsl1 PE=1 SV=1;tr|A0A0B4J1L4|A0A0B4J1L4_MOUSE Obscurin-like protein 1 OS=Mus musculus OX=10090 GN=Obsl1 PE=1 SV=1	3	4	4	4	0	2	2	3	2	2	0	2	2	3	2	2	0	2	2	3	2	2	4.2	4.2	4.2	197.93	1804	1804;1025;1162	4.83		2	2	4	4	0	11.159		By MS/MS	By MS/MS	By MS/MS	By MS/MS	By MS/MS	0	1.8	1.8	3.2	2.5	2.5	55627000	0	1782000	16492000	10404000	13386000	13564000	0	0	0	0	1800600	1667500	0	3	3	2	2	2	12				97	6715;7602;28252;32507	True;True;True;True	7552;8534;31569;36326	67235;67236;75961;75962;278292;278293;278294;278295;278296;317962;317963;317964	73590;73591;73592;83888;83889;83890;304377;304378;304379;304380;304381;347183	73590;83888;304381;347183			-1;-1;-1
Q3U0K8;D3YTU2	Q3U0K8;D3YTU2	4;4	4;4	4;4	Prolyl 3-hydroxylase OGFOD1	Ogfod1	sp|Q3U0K8|OGFD1_MOUSE Prolyl 3-hydroxylase OGFOD1 OS=Mus musculus OX=10090 GN=Ogfod1 PE=1 SV=1;tr|D3YTU2|D3YTU2_MOUSE 2-oxoglutarate and iron-dependent oxygenase domain-containing protein 1 OS=Mus musculus OX=10090 GN=Ogfod1 PE=1 SV=1	2	4	4	4	2	2	3	2	4	3	2	2	3	2	4	3	2	2	3	2	4	3	9.5	9.5	9.5	62.734	545	545;530	3.29		13	3	1		0	13.477	By MS/MS	By MS/MS	By MS/MS	By MS/MS	By MS/MS	By MS/MS	5	5	6.8	5	9.5	6.8	129520000	7294100	4404000	18347000	14013000	40197000	45263000	1800200	0	1705300	0	3514000	3652300	2	2	3	2	2	3	14				1185	1196;14941;29320;55184	True;True;True;True	1358;16713;32739;62533;62534	13159;13160;13161;13162;13163;13164;145333;145334;145335;288442;534112;534113;534114;534115;534116;534117;534118	15038;15039;15040;15041;15042;15043;161691;315679;578990;578991;578992;578993;578994;578995;578996	15043;161691;315679;578991	1232	141	-1;-1
Q8K3K8	Q8K3K8	4	4	4	Optineurin	Optn	sp|Q8K3K8|OPTN_MOUSE Optineurin OS=Mus musculus OX=10090 GN=Optn PE=1 SV=1	1	4	4	4	2	1	4	0	0	1	2	1	4	0	0	1	2	1	4	0	0	1	7	7	7	67.017	584	584	4.38			5	3		0	9.6875	By MS/MS	By MS/MS	By MS/MS			By matching	3.4	1.9	7	0	0	1.9	31694000	1781400	3699400	23499000	0	0	2714100	0	0	0	0	0	0	1	1	3	0	0	0	5				4736	12659;28177;35441;50569	True;True;True;True	14126;31489;40091;57338	125347;277778;277779;348430;348431;486005;486006;486007	140940;303871;380259;380260;526562;526563	140940;303871;380259;526563			-1
Q8BX94	Q8BX94	4	4	4	Oxysterol-binding protein-related protein 2	Osbpl2	sp|Q8BX94|OSBL2_MOUSE Oxysterol-binding protein-related protein 2 OS=Mus musculus OX=10090 GN=Osbpl2 PE=1 SV=1	1	4	4	4	2	1	3	0	1	1	2	1	3	0	1	1	2	1	3	0	1	1	11.8	11.8	11.8	55.384	484	484	4		5		1	2	0	6.9389	By MS/MS	By MS/MS	By MS/MS		By MS/MS	By MS/MS	7.6	2.3	9.5	0	5.6	5.6	21309000	3682500	6705900	5566300	0	3404600	1949800	762020	0	661020	0	0	0	2	1	2	0	2	1	8				4412	3805;20166;24837;43736	True;True;True;True	4310;22547;27789;49689	39012;39013;39014;39015;197763;244411;422634;422635	43536;43537;43538;43539;43540;219109;269105;457228	43537;219109;269105;457228	5821	33	-1
Q8BGF7	Q8BGF7	4	4	4	PAB-dependent poly(A)-specific ribonuclease subunit PAN2	Pan2	sp|Q8BGF7|PAN2_MOUSE PAN2-PAN3 deadenylation complex catalytic subunit Pan2 OS=Mus musculus OX=10090 GN=Pan2 PE=1 SV=1	1	4	4	4	2	4	1	2	3	3	2	4	1	2	3	3	2	4	1	2	3	3	3.5	3.5	3.5	135.25	1200	1200	4.88			8	3	6	0	5.2199	By MS/MS	By MS/MS	By MS/MS	By MS/MS	By MS/MS	By MS/MS	1.5	3.5	0.8	1.5	2.2	2.2	42451000	7753800	8578400	3495700	7669500	3493000	11461000	0	681240	0	1650600	0	1688800	1	3	1	1	2	3	11				4167	2561;28997;38804;54588	True;True;True;True	2877;32379;44290;61874	26777;285635;285636;285637;285638;285639;285640;285641;381722;381723;381724;381725;528409;528410;528411;528412;528413	29972;312772;312773;312774;312775;312776;312777;312778;415965;572893;572894;572895;572896;572897	29972;312774;415965;572897			-1
Q80YV4;F7B6K4	Q80YV4;F7B6K4	4;3	4;3	4;3	Pantothenate kinase 4	Pank4	sp|Q80YV4|PANK4_MOUSE 4-phosphopantetheine phosphatase OS=Mus musculus OX=10090 GN=Pank4 PE=1 SV=2;tr|F7B6K4|F7B6K4_MOUSE Inactive pantothenic acid kinase 4 (Fragment) OS=Mus musculus OX=10090 GN=Pank4 PE=1 SV=1	2	4	4	4	1	1	2	3	2	2	1	1	2	3	2	2	1	1	2	3	2	2	6.5	6.5	6.5	91.521	820	820;473	5.82			1		10	0	6.0034	By MS/MS	By MS/MS	By MS/MS	By MS/MS	By MS/MS	By MS/MS	1.6	1.3	2.9	5.1	2.9	2.9	34731000	4490000	836040	9238800	5222500	5893200	9050900	0	0	1158400	0	0	1252800	1	0	2	2	2	2	9				4111	5565;19028;28922;37341	True;True;True;True	6267;21267;32300;42637	56476;187337;187338;187339;187340;187341;284723;284724;367677;367678;367679	62239;208168;208169;208170;208171;208172;311610;400783;400784;400785	62239;208170;311610;400784			-1;-1
Q8C0L6;A0A1B0GRJ2;Q3TXR6	Q8C0L6;A0A1B0GRJ2;Q3TXR6	4;2;2	4;2;2	4;2;2	Peroxisomal N(1)-acetyl-spermine/spermidine oxidase	Paox	sp|Q8C0L6|PAOX_MOUSE Peroxisomal N(1)-acetyl-spermine/spermidine oxidase OS=Mus musculus OX=10090 GN=Paox PE=1 SV=3;tr|A0A1B0GRJ2|A0A1B0GRJ2_MOUSE Peroxisomal N(1)-acetyl-spermine/spermidine oxidase (Fragment) OS=Mus musculus OX=10090 GN=Paox PE=1 SV=1;tr|	3	4	4	4	1	3	4	2	2	3	1	3	4	2	2	3	1	3	4	2	2	3	11.5	11.5	11.5	55.446	504	504;206;274	4.76			9	3	5	0	10.925	By MS/MS	By MS/MS	By MS/MS	By MS/MS	By MS/MS	By MS/MS	3.2	7.9	11.5	6	5.2	7.9	108200000	19915000	12669000	34580000	12331000	10060000	18643000	0	3590800	2216400	1847000	2404500	1854900	1	3	3	1	2	3	13				4451	9635;11810;12099;54285	True;True;True;True	10824;13211;13519;61492	96466;96467;96468;96469;117024;117025;117026;117027;120078;524792;524793;524794;524795;524796;524797;524798;524799	108485;108486;131328;131329;131330;135013;568957;568958;568959;568960;568961;568962;568963	108486;131329;135013;568962			-1;-1;-1
Q68ED3;F8WI26;E9QJT6;F6UPY1	Q68ED3;F8WI26;E9QJT6;F6UPY1	4;4;4;3	4;4;4;3	4;4;4;3	Non-canonical poly(A) RNA polymerase PAPD5	Papd5	sp|Q68ED3|PAPD5_MOUSE Terminal nucleotidyltransferase 4B OS=Mus musculus OX=10090 GN=Tent4b PE=1 SV=2;tr|F8WI26|F8WI26_MOUSE Terminal nucleotidyltransferase 4B OS=Mus musculus OX=10090 GN=Tent4b PE=1 SV=1;tr|E9QJT6|E9QJT6_MOUSE Terminal nucleotidyltransfer	4	4	4	4	2	0	3	2	4	3	2	0	3	2	4	3	2	0	3	2	4	3	10.4	10.4	10.4	69.703	633	633;637;680;200	5.5				7	7	0	9.6365	By MS/MS		By MS/MS	By MS/MS	By MS/MS	By MS/MS	5.1	0	7.7	5.1	10.4	7.7	59150000	6636800	0	13744000	11682000	14133000	12954000	0	0	1548900	0	1370500	1562600	1	0	3	1	2	2	9				1638	4777;18193;39913;58644	True;True;True;True	5393;20359;45497;66363	48267;48268;178617;178618;390083;390084;390085;390086;390087;567953;567954;567955;567956;567957	53360;53361;198769;198770;424810;424811;424812;424813;616190;616191;616192;616193;616194	53361;198770;424813;616190			-1;-1;-1;-1
Q2EMV9	Q2EMV9	4	4	4	Poly [ADP-ribose] polymerase 14	Parp14	sp|Q2EMV9|PAR14_MOUSE Protein mono-ADP-ribosyltransferase PARP14 OS=Mus musculus OX=10090 GN=Parp14 PE=1 SV=3	1	4	4	4	2	1	3	1	2	2	2	1	3	1	2	2	2	1	3	1	2	2	2.4	2.4	2.4	203.8	1817	1817	5.15			2	7	4	0	5.3942	By MS/MS	By MS/MS	By MS/MS	By MS/MS	By MS/MS	By MS/MS	1.4	1	1.9	1	1.5	1.5	58008000	7767800	2829600	20338000	8415200	8085700	10572000	2133600	0	1290900	0	0	0	2	1	2	2	2	1	10				3144	14507;22389;29582;53707	True;True;True;True	16217;25019;33030;60851	141404;141405;219665;219666;219667;219668;219669;219670;219671;219672;291061;291062;519162	157669;242721;242722;242723;242724;242725;242726;242727;318535;562935	157669;242724;318535;562935			-1
Q9ES46	Q9ES46	4	4	4	Beta-parvin	Parvb	sp|Q9ES46|PARVB_MOUSE Beta-parvin OS=Mus musculus OX=10090 GN=Parvb PE=1 SV=1	1	4	4	4	2	1	4	0	3	2	2	1	4	0	3	2	2	1	4	0	3	2	16.7	16.7	16.7	41.669	365	365	4.77			7	2	4	0	11.057	By MS/MS	By MS/MS	By MS/MS		By MS/MS	By MS/MS	9.6	3.3	16.7	0	13.4	6	108200000	9904000	2058400	43156000	0	24437000	28647000	3172300	0	2454000	0	2057000	2714200	2	1	3	0	2	1	9				6041	4367;31448;43390;45409	True;True;True;True	4949;35178;49307;51562	44570;44571;44572;309487;309488;309489;419196;419197;419198;438258;438259;438260;438261	49376;49377;49378;338635;453659;453660;474581;474582;474583;474584	49378;338635;453659;474584			-1
Q99NA9;A0A494B9Z3	Q99NA9;A0A494B9Z3	4;4	4;4	4;4	Polycomb group RING finger protein 6	Pcgf6	sp|Q99NA9|PCGF6_MOUSE Polycomb group RING finger protein 6 OS=Mus musculus OX=10090 GN=Pcgf6 PE=1 SV=1;tr|A0A494B9Z3|A0A494B9Z3_MOUSE Polycomb group RING finger protein 6 OS=Mus musculus OX=10090 GN=Pcgf6 PE=1 SV=1	2	4	4	4	2	2	3	2	2	2	2	2	3	2	2	2	2	2	3	2	2	2	13.6	13.6	13.6	39.82	353	353;239	3.32	6	9	1		6	0	9.6735	By MS/MS	By MS/MS	By MS/MS	By MS/MS	By MS/MS	By MS/MS	6.2	6.2	11.3	5.1	6.2	6.2	53129000	6292900	7950000	20356000	2179900	8492500	7857900	1255700	2227700	1641300	0	1248900	998200	2	2	4	1	3	4	16				649	20700;33552;34460;41100	True;True;True;True	23138;37457;38561;38562;46784	203462;326979;326980;326981;326982;326983;326984;326985;326986;326987;326988;326989;336755;336756;336757;336758;336759;336760;336761;336762;336763;400603	225531;356714;356715;356716;356717;356718;356719;356720;356721;356722;356723;367442;367443;367444;367445;367446;367447;435343	225531;356716;367447;435343	649	1	-1;-1
Q921X9	Q921X9	4	4	4	Protein disulfide-isomerase A5	Pdia5	sp|Q921X9|PDIA5_MOUSE Protein disulfide-isomerase A5 OS=Mus musculus OX=10090 GN=Pdia5 PE=1 SV=1	1	4	4	4	3	2	3	3	3	4	3	2	3	3	3	4	3	2	3	3	3	4	10.8	10.8	10.8	59.266	517	517	4.05	2	6	4	5	4	0	6.2223	By MS/MS	By MS/MS	By MS/MS	By MS/MS	By MS/MS	By MS/MS	7.2	3.9	8.9	7.5	7.2	10.8	118410000	14095000	7715000	20674000	18565000	20378000	36985000	0	0	0	3037700	2835000	4316600	2	2	2	2	2	4	14				5139	18481;19710;21701;30877	True;True;True;True	20675;22040;24243;34475	181072;181073;181074;193531;193532;193533;193534;212507;212508;212509;212510;212511;212512;212513;212514;303515;303516;303517;303518;303519;303520	201154;201155;201156;214767;214768;214769;234904;234905;234906;234907;234908;234909;234910;332078;332079;332080;332081;332082;332083	201156;214769;234907;332080			-1
Q922H2	Q922H2	4	4	4	[Pyruvate dehydrogenase (acetyl-transferring)] kinase isozyme 3, mitochondrial	Pdk3	sp|Q922H2|PDK3_MOUSE [Pyruvate dehydrogenase (acetyl-transferring)] kinase isozyme 3, mitochondrial OS=Mus musculus OX=10090 GN=Pdk3 PE=1 SV=1	1	4	4	4	4	3	3	3	3	2	4	3	3	3	3	2	4	3	3	3	3	2	12.8	12.8	12.8	47.922	415	415	3.19	8	6		1	6	0	6.3294	By MS/MS	By MS/MS	By MS/MS	By MS/MS	By MS/MS	By MS/MS	12.8	8.9	8.9	8.9	8.9	6.7	73518000	12404000	8439500	9500700	24384000	13872000	4918600	2538200	2117500	1842200	4454600	2586600	1819000	3	2	2	4	1	1	13				5148	16819;21068;24769;51012	True;True;True;True	18825;23534;27715;57829	164627;164628;164629;164630;164631;164632;164633;206827;243850;243851;243852;243853;243854;243855;243856;489889;489890;489891;489892;489893;489894	183130;183131;183132;183133;183134;229030;268516;268517;268518;530690;530691;530692;530693;530694;530695	183131;229030;268516;530692			-1
Q8K183	Q8K183	4	4	4	Pyridoxal kinase	Pdxk	sp|Q8K183|PDXK_MOUSE Pyridoxal kinase OS=Mus musculus OX=10090 GN=Pdxk PE=1 SV=1	1	4	4	4	4	3	4	4	4	4	4	3	4	4	4	4	4	3	4	4	4	4	20.2	20.2	20.2	35.015	312	312	4.1	8	1	11	11	9	0	27.585	By MS/MS	By MS/MS	By MS/MS	By MS/MS	By MS/MS	By MS/MS	20.2	16.3	20.2	20.2	20.2	20.2	466400000	51497000	40101000	111890000	73922000	88929000	100060000	4563700	5072900	5551800	5342400	5356800	5183700	9	5	6	8	6	6	40				4672	1111;33889;46423;55928	True;True;True;True	1263;37830;37831;52716;63362	12495;12496;12497;12498;12499;12500;330620;330621;330622;330623;330624;330625;330626;330627;446635;446636;446637;446638;446639;446640;446641;446642;446643;446644;446645;446646;446647;541801;541802;541803;541804;541805;541806;541807;541808;541809;541810;541811;541812;541813	14338;14339;14340;14341;14342;14343;14344;14345;360686;360687;360688;360689;360690;360691;360692;360693;483401;483402;483403;483404;483405;483406;483407;483408;483409;483410;483411;483412;483413;587556;587557;587558;587559;587560;587561;587562;587563;587564;587565;587566;587567;587568;587569	14339;360692;483413;587560			-1
Q9CZG9	Q9CZG9	4	4	4	PDZ domain-containing protein 11	Pdzd11	sp|Q9CZG9|PDZ11_MOUSE PDZ domain-containing protein 11 OS=Mus musculus OX=10090 GN=Pdzd11 PE=1 SV=1	1	4	4	4	2	3	3	1	1	1	2	3	3	1	1	1	2	3	3	1	1	1	42.1	42.1	42.1	16.182	140	140	5.23			1	8	4	0	24.062	By MS/MS	By MS/MS	By MS/MS	By MS/MS	By MS/MS	By MS/MS	24.3	42.1	42.1	7.1	7.1	7.1	140300000	9646600	23601000	80735000	9490900	8474500	8352600	0	5364900	4951900	0	0	0	2	3	4	1	1	1	12				5640	1983;4693;53435;56186	True;True;True;True	2224;5306;60546;63650	20353;47560;47561;47562;47563;47564;47565;47566;516273;516274;516275;544364;544365	23000;52641;52642;52643;52644;52645;52646;52647;559834;559835;559836;590330;590331	23000;52646;559835;590331			-1
Q99MZ7;Q3UXD9;D6RHN4;D6RIP0	Q99MZ7;Q3UXD9;D6RHN4;D6RIP0	4;4;3;2	4;4;3;2	4;4;3;2	Peroxisomal trans-2-enoyl-CoA reductase	Pecr	sp|Q99MZ7|PECR_MOUSE Peroxisomal trans-2-enoyl-CoA reductase OS=Mus musculus OX=10090 GN=Pecr PE=1 SV=1;tr|Q3UXD9|Q3UXD9_MOUSE Peroxisomal trans-2-enoyl-CoA reductase OS=Mus musculus OX=10090 GN=Pecr PE=1 SV=1;tr|D6RHN4|D6RHN4_MOUSE Peroxisomal trans-2-eno	4	4	4	4	3	2	3	3	3	4	3	2	3	3	3	4	3	2	3	3	3	4	22.8	22.8	22.8	32.41	303	303;260;90;44	4.03	5	5	1	15	3	0	19.391	By MS/MS	By MS/MS	By MS/MS	By MS/MS	By MS/MS	By MS/MS	16.2	11.2	16.2	16.2	16.2	22.8	289790000	25093000	18269000	56677000	49335000	53792000	86626000	5879500	7175900	4405200	6678900	8136000	10345000	3	2	4	4	5	7	25				3378	4616;24142;38192;49033	True;True;True;True	5220;27015;27016;43617;55626	46840;238140;238141;238142;238143;238144;238145;238146;238147;238148;376262;376263;376264;376265;376266;376267;471260;471261;471262;471263;471264;471265;471266;471267;471268;471269;471270;471271;471272	51898;262638;262639;262640;262641;262642;262643;262644;262645;262646;262647;262648;410037;410038;410039;410040;410041;510216;510217;510218;510219;510220;510221;510222;510223;510224;510225	51898;262644;410041;510217	4411	113	-1;-1;-1;-1
Q7TN75;E9Q3F7;H3BJQ1	Q7TN75;E9Q3F7	4;4;1	4;4;1	4;4;1	Retrotransposon-derived protein PEG10	Peg10	sp|Q7TN75|PEG10_MOUSE Retrotransposon-derived protein PEG10 OS=Mus musculus OX=10090 GN=Peg10 PE=1 SV=2;tr|E9Q3F7|E9Q3F7_MOUSE Retrotransposon-derived protein PEG10 OS=Mus musculus OX=10090 GN=Peg10 PE=1 SV=1	3	4	4	4	4	3	4	3	4	4	4	3	4	3	4	4	4	3	4	3	4	4	6.3	6.3	6.3	109.85	958	958;1005;604	2.73	11	22			4	0	17.679	By MS/MS	By MS/MS	By MS/MS	By MS/MS	By MS/MS	By MS/MS	6.3	6.3	6.3	6.3	6.3	6.3	185830000	18020000	10518000	27007000	19888000	44932000	65469000	3560200	3988300	3078400	4644100	5739300	4999400	6	3	6	3	8	12	38				1521	3464;7670;26419;35702	True;True;True;True	3879;3880;8608;8609;29550;40500	35500;35501;35502;35503;35504;35505;35506;35507;35508;35509;35510;35511;35512;76613;76614;76615;76616;76617;76618;76619;76620;76621;76622;76623;76624;76625;259846;259847;259848;259849;259850;259851;259852;351351;351352;351353;351354	39810;39811;39812;39813;39814;39815;39816;39817;39818;39819;39820;39821;39822;39823;39824;39825;39826;39827;39828;84732;84733;84734;84735;84736;84737;84738;84739;84740;84741;84742;84743;84744;285341;383248;383249;383250;383251;383252;383253	39828;84734;285341;383249	1569;1570	313;817	-1;-1;-1
Q5BL07;F6RUH9	Q5BL07	4;1	4;1	4;1	Peroxisome biogenesis factor 1	Pex1	sp|Q5BL07|PEX1_MOUSE Peroxisome biogenesis factor 1 OS=Mus musculus OX=10090 GN=Pex1 PE=1 SV=2	2	4	4	4	4	2	2	3	3	1	4	2	2	3	3	1	4	2	2	3	3	1	4.7	4.7	4.7	141.43	1284	1284;213	4.5			8	8		0	11.595	By MS/MS	By MS/MS	By MS/MS	By MS/MS	By MS/MS	By MS/MS	4.7	2.4	2.7	3.7	3.7	1.4	50777000	10154000	2642800	13096000	9509100	11713000	3662300	1095400	793300	1218900	924870	1057600	0	3	1	2	3	4	3	16				3439	28795;40687;40753;48958	True;True;True;True	32158;46340;46413;55542	283404;283405;283406;283407;283408;283409;396945;397436;397437;397438;397439;397440;470460;470461;470462;470463	310203;310204;310205;310206;310207;310208;310209;310210;310211;431582;432066;432067;432068;432069;509318;509319	310211;431582;432069;509319			-1;-1
Q9QXY9;D3Z6X4;D3Z6X3;E9QA46	Q9QXY9;D3Z6X4;D3Z6X3;E9QA46	4;4;3;3	4;4;3;3	4;4;3;3	Peroxisomal biogenesis factor 3	Pex3	sp|Q9QXY9|PEX3_MOUSE Peroxisomal biogenesis factor 3 OS=Mus musculus OX=10090 GN=Pex3 PE=1 SV=1;tr|D3Z6X4|D3Z6X4_MOUSE Peroxisomal assembly protein PEX3 OS=Mus musculus OX=10090 GN=Pex3 PE=1 SV=1;tr|D3Z6X3|D3Z6X3_MOUSE Peroxisomal assembly protein PEX3 OS=	4	4	4	4	1	1	2	2	2	1	1	1	2	2	2	1	1	1	2	2	2	1	13.4	13.4	13.4	42.223	372	372;306;293;359	5.56			2		7	0	28.446	By MS/MS	By MS/MS	By MS/MS	By MS/MS	By MS/MS	By MS/MS	3.5	3.5	7.8	6.5	5.6	3.5	205550000	1484300	2146800	7345400	0	193340000	1235500	0	0	0	0	0	0	1	0	2	2	2	1	8				1333	7372;21484;23621;23939	True;True;True;True	8282;24009;26388;26742	73476;210678;210679;232995;235904;235905;235906;235907;235908	80882;232951;232952;257330;260365;260366;260367;260368;260369	80882;232952;257330;260367			-1;-1;-1;-1
Q9D8M7;K4DI61;E9Q5L7	Q9D8M7;K4DI61	4;4;1	4;4;1	4;4;1	PHD finger protein 10	Phf10	sp|Q9D8M7|PHF10_MOUSE PHD finger protein 10 OS=Mus musculus OX=10090 GN=Phf10 PE=1 SV=4;tr|K4DI61|K4DI61_MOUSE PHD finger protein 10 OS=Mus musculus OX=10090 GN=Phf10 PE=1 SV=1	3	4	4	4	4	4	3	4	3	3	4	4	3	4	3	3	4	4	3	4	3	3	11.5	11.5	11.5	55.839	497	497;497;234	5.67				8	16	0	26.324	By MS/MS	By MS/MS	By MS/MS	By MS/MS	By MS/MS	By MS/MS	11.5	11.5	7.8	11.5	7.8	7.8	172290000	29172000	21374000	27263000	29753000	24945000	39783000	3709300	3621900	3549800	3109600	2792000	2979000	4	3	2	3	2	4	18				2023	5768;20789;53443;55327	True;True;True;True	6491;23234;60554;62692	58567;58568;58569;58570;58571;58572;204197;204198;204199;204200;204201;204202;516347;516348;516349;516350;516351;516352;516353;516354;516355;535393;535394;535395	64444;64445;64446;64447;64448;64449;226278;226279;226280;226281;226282;226283;559923;559924;559925;559926;559927;559928;559929;559930;580380	64446;226283;559928;580380			-1;-1;-1
A6H5X4	A6H5X4	4	4	4	PHD finger protein 11	Phf11	sp|A6H5X4|PHF11_MOUSE PHD finger protein 11 OS=Mus musculus OX=10090 GN=Phf11 PE=2 SV=1	1	4	4	4	2	3	3	0	2	2	2	3	3	0	2	2	2	3	3	0	2	2	15.7	15.7	15.7	37.728	337	337	3.79	3		11	5		0	28.328	By MS/MS	By MS/MS	By MS/MS		By MS/MS	By MS/MS	10.7	15.4	11	0	7.1	10.7	85771000	17756000	5481800	33958000	0	13124000	15452000	2016900	1290900	1772400	0	1247400	1089400	4	2	4	0	1	3	14				957	18259;25895;28384;28385	True;True;True;True	20432;28984;31708;31709;31710	179297;179298;179299;179300;255074;279215;279216;279217;279218;279219;279220;279221;279222;279223;279224;279225;279226;279227;279228	199533;199534;280712;305236;305237;305238;305239;305240;305241;305242;305243;305244;305245;305246	199533;280712;305237;305246	1003	158	-1
Q7TSH2;F7DF70	Q7TSH2	4;1	4;1	4;1	Phosphorylase b kinase regulatory subunit beta	Phkb	sp|Q7TSH2|KPBB_MOUSE Phosphorylase b kinase regulatory subunit beta OS=Mus musculus OX=10090 GN=Phkb PE=1 SV=1	2	4	4	4	4	2	2	2	0	1	4	2	2	2	0	1	4	2	2	2	0	1	5.7	5.7	5.7	123.89	1085	1085;314	4.36			7	4		0	9.9868	By MS/MS	By MS/MS	By MS/MS	By MS/MS		By MS/MS	5.7	3.6	3.2	3.6	0	1.6	34817000	13147000	4705100	15354000	1610300	0	0	1309600	1095800	0	0	0	0	3	2	1	2	0	1	9				4001	14831;29915;55716;58675	True;True;True;True	16586;33417;63120;66396	144249;144250;144251;144252;294306;539637;539638;539639;539640;568900;568901	160633;160634;160635;321872;585241;585242;585243;585244;617411;617412	160635;321872;585243;617411			-1;-1
Q8BGT8;F6U6Z2;E0CXW9;F7D3N3	Q8BGT8;F6U6Z2;E0CXW9;F7D3N3	4;3;2;2	4;3;2;2	4;3;2;2	Phytanoyl-CoA hydroxylase-interacting protein-like	Phyhipl	sp|Q8BGT8|PHIPL_MOUSE Phytanoyl-CoA hydroxylase-interacting protein-like OS=Mus musculus OX=10090 GN=Phyhipl PE=1 SV=1;tr|F6U6Z2|F6U6Z2_MOUSE Phytanoyl-CoA hydroxylase-interacting protein-like (Fragment) OS=Mus musculus OX=10090 GN=Phyhipl PE=1 SV=1;tr|E0C	4	4	4	4	2	3	4	1	2	2	2	3	4	1	2	2	2	3	4	1	2	2	17.1	17.1	17.1	42.34	375	375;212;41;330	4.33	1		12	1	4	0	12.02	By MS/MS	By MS/MS	By MS/MS	By MS/MS	By MS/MS	By MS/MS	7.7	13.3	17.1	3.7	7.7	7.7	172720000	23720000	13082000	84550000	20391000	15554000	15427000	3089900	1415500	3454500	0	1429700	1289200	2	3	3	2	2	1	13				4182	24184;34901;45042;46404	True;True;True;True	27065;39256;39257;51153;52695;52696	238527;238528;238529;238530;238531;341648;341649;434807;434808;434809;434810;434811;446552;446553;446554;446555;446556;446557	262999;263000;263001;263002;373034;373035;470765;470766;470767;483326;483327;483328;483329;483330;483331	263000;373034;470767;483330	5550;5551	1;46	-1;-1;-1;-1
Q9CZX5	Q9CZX5	4	4	4	PIN2/TERF1-interacting telomerase inhibitor 1	Pinx1	sp|Q9CZX5|PINX1_MOUSE PIN2/TERF1-interacting telomerase inhibitor 1 OS=Mus musculus OX=10090 GN=Pinx1 PE=1 SV=2	1	4	4	4	2	3	3	3	3	4	2	3	3	3	3	4	2	3	3	3	3	4	15.4	15.4	15.4	37.22	332	332	4.3		5	7	10	1	0	11.649	By MS/MS	By MS/MS	By MS/MS	By MS/MS	By MS/MS	By MS/MS	9.9	13.3	13.3	13.3	13.3	15.4	92726000	6274300	7202300	10039000	27993000	19865000	21353000	1142700	1384300	1181900	2423100	2026700	2095800	3	2	2	3	5	5	20				5663	18965;37420;44093;45893	True;True;True;True	21201;42721;50094;52108	186741;186742;186743;186744;186745;186746;186747;186748;186749;186750;186751;368415;368416;368417;368418;368419;368420;425822;425823;425824;425825;425826;442208	207537;207538;207539;207540;207541;207542;207543;401501;401502;401503;401504;401505;401506;460685;460686;460687;460688;460689;460690;478741	207541;401501;460688;478741			-1
O70172;F6RJE8	O70172;F6RJE8	4;2	2;1	2;1	Phosphatidylinositol 5-phosphate 4-kinase type-2 alpha	Pip4k2a	sp|O70172|PI42A_MOUSE Phosphatidylinositol 5-phosphate 4-kinase type-2 alpha OS=Mus musculus OX=10090 GN=Pip4k2a PE=1 SV=1;tr|F6RJE8|F6RJE8_MOUSE Phosphatidylinositol 5-phosphate 4-kinase type-2 alpha (Fragment) OS=Mus musculus OX=10090 GN=Pip4k2a PE=1 SV=	2	4	2	2	3	4	4	4	2	2	1	2	2	2	1	1	1	2	2	2	1	1	13.3	6.9	6.9	46.151	405	405;214	3.33		6	3			0	10.429	By MS/MS	By MS/MS	By MS/MS	By MS/MS	By MS/MS	By MS/MS	9.9	13.3	13.3	13.3	7.7	7.7	30151000	2249400	5843900	10438000	9499600	2120300	0	0	1320800	1189300	1124000	0	0	1	2	1	1	1	1	7				2187	5037;9719;15583;20979	True;False;True;False	5683;10917;17425;23437	50850;50851;50852;50853;50854;50855;97227;97228;97229;97230;152427;152428;152429;205957;205958;205959;205960;205961;205962;205963;205964;205965;205966;205967;205968;205969;205970;205971	56180;56181;56182;56183;56184;56185;109382;109383;109384;109385;109386;169748;169749;228112;228113;228114;228115;228116;228117;228118;228119;228120;228121;228122;228123;228124	56180;109385;169749;228124			-1;-1
Q91XU3	Q91XU3	4	4	4	Phosphatidylinositol 5-phosphate 4-kinase type-2 gamma	Pip4k2c	sp|Q91XU3|PI42C_MOUSE Phosphatidylinositol 5-phosphate 4-kinase type-2 gamma OS=Mus musculus OX=10090 GN=Pip4k2c PE=1 SV=1	1	4	4	4	3	1	1	2	1	2	3	1	1	2	1	2	3	1	1	2	1	2	13.8	13.8	13.8	47.335	421	421	4.45		4	1	3	3	0	8.4499	By MS/MS	By MS/MS	By MS/MS	By MS/MS	By MS/MS	By MS/MS	7.6	6.2	4	5.9	1.7	3.6	25021000	3071600	1359000	6255200	4111600	2718100	7505500	0	0	0	0	0	0	1	1	1	2	2	2	9				5059	4749;8709;14754;20978	True;True;True;True	5362;9758;16501;23436	47998;88128;88129;88130;143481;143482;143483;143484;205954;205955;205956	53091;98759;98760;98761;98762;159825;159826;159827;159828;228110;228111	53091;98761;159825;228111			-1
P70268;D6RH37	P70268;D6RH37	4;3	3;3	3;3	Serine/threonine-protein kinase N1	Pkn1	sp|P70268|PKN1_MOUSE Serine/threonine-protein kinase N1 OS=Mus musculus OX=10090 GN=Pkn1 PE=1 SV=3;tr|D6RH37|D6RH37_MOUSE Protein kinase C OS=Mus musculus OX=10090 GN=Pkn1 PE=1 SV=1	2	4	3	3	3	2	3	2	2	3	2	1	2	1	1	2	2	1	2	1	1	2	4.2	3.4	3.4	104.41	946	946;796	4.46	3		1	3	6	0	12.338	By MS/MS	By MS/MS	By MS/MS	By MS/MS	By MS/MS	By MS/MS	3.3	1.9	3.3	1.8	1.9	3.3	53665000	17853000	6917100	20416000	4594000	3885200	0	2714400	0	1972000	0	0	0	3	2	3	1	1	2	12				2938	21708;30546;45122;46267	False;True;True;True	24250;34109;51242;52541	212555;212556;212557;212558;212559;212560;212561;300595;300596;300597;300598;435613;435614;435615;435616;435617;435618;435619;435620;445379	234950;234951;234952;234953;234954;234955;234956;234957;329016;329017;329018;329019;471549;471550;471551;471552;471553;471554;471555;482056	234954;329019;471550;482056			-1;-1
P43883;B1AXR5;B1AXR3	P43883;B1AXR5	4;3;1	4;3;1	4;3;1	Perilipin-2	Plin2	sp|P43883|PLIN2_MOUSE Perilipin-2 OS=Mus musculus OX=10090 GN=Plin2 PE=1 SV=2;tr|B1AXR5|B1AXR5_MOUSE Perilipin-2 (Fragment) OS=Mus musculus OX=10090 GN=Plin2 PE=1 SV=1	3	4	4	4	2	2	4	0	0	0	2	2	4	0	0	0	2	2	4	0	0	0	12.9	12.9	12.9	46.646	425	425;196;157	3.36		9	1		1	0	9.2568	By MS/MS	By MS/MS	By MS/MS				6.6	6.4	12.9	0	0	0	44930000	7691300	0	37239000	0	0	0	1813300	0	3182300	0	0	0	1	2	5	0	0	0	8				2585	137;9463;21184;28259	True;True;True;True	159;160;10640;23664;31576	1467;1468;1469;1470;1471;94934;94935;207813;278331;278332;278333	1689;1690;1691;1692;106697;106698;230076;304410;304411	1691;106698;230076;304411	3160	14	-1;-1;-1
Q9D1G2;D3YXP6	Q9D1G2;D3YXP6	4;4	4;4	4;4	Phosphomevalonate kinase	Pmvk	sp|Q9D1G2|PMVK_MOUSE Phosphomevalonate kinase OS=Mus musculus OX=10090 GN=Pmvk PE=1 SV=3;tr|D3YXP6|D3YXP6_MOUSE Phosphomevalonate kinase OS=Mus musculus OX=10090 GN=Pmvk PE=1 SV=1	2	4	4	4	3	2	3	4	3	3	3	2	3	4	3	3	3	2	3	4	3	3	20.8	20.8	20.8	21.916	192	192;158	4.33	6		5	5	11	0	15.049	By MS/MS	By MS/MS	By MS/MS	By MS/MS	By MS/MS	By MS/MS	12.5	8.3	12.5	20.8	12.5	12.5	240000000	23517000	13723000	24841000	52735000	49676000	75507000	4925900	4763600	2893900	8856600	7883400	10466000	5	4	4	5	5	6	29				1241	7565;25364;30033;33586	True;True;True;True	8492;28389;33545;37493	75671;75672;75673;75674;75675;75676;75677;75678;75679;249592;295224;295225;295226;295227;295228;327323;327324;327325;327326;327327;327328;327329;327330;327331;327332;327333;327334	83555;83556;83557;83558;83559;83560;274681;322778;322779;322780;322781;357101;357102;357103;357104;357105;357106;357107;357108;357109;357110;357111;357112;357113;357114;357115;357116;357117;357118;357119	83559;274681;322779;357107			-1;-1
A2AMC3;Q3UXG7;Q91ZW2;E9PZ15;E9Q686	A2AMC3;Q3UXG7;Q91ZW2	4;4;4;1;1	4;4;4;1;1	4;4;4;1;1	GDP-fucose protein O-fucosyltransferase 1	Pofut1	tr|A2AMC3|A2AMC3_MOUSE GDP-fucose protein O-fucosyltransferase 1 OS=Mus musculus OX=10090 GN=Pofut1 PE=1 SV=1;tr|Q3UXG7|Q3UXG7_MOUSE GDP-fucose protein O-fucosyltransferase 1 OS=Mus musculus OX=10090 GN=Pofut1 PE=1 SV=1;sp|Q91ZW2|OFUT1_MOUSE GDP-fucose pro	5	4	4	4	2	2	3	2	4	3	2	2	3	2	4	3	2	2	3	2	4	3	17.3	17.3	17.3	40.02	352	352;353;393;297;298	4.6	3	1	5		11	0	12.142	By MS/MS	By MS/MS	By MS/MS	By MS/MS	By MS/MS	By MS/MS	7.1	9.1	11.6	7.1	17.3	12.8	41599000	4616900	2993300	16435000	3877000	9682300	3995000	1146700	0	1105900	741100	730530	657890	3	2	4	3	3	4	19				850	15621;28253;47135;55957	True;True;True;True	17467;31570;53501;53502;63392	152847;152848;152849;278297;278298;278299;278300;278301;278302;278303;278304;278305;452541;452542;452543;452544;452545;452546;542076;542077	170237;170238;304382;304383;304384;304385;304386;304387;304388;489482;489483;489484;489485;489486;489487;489488;489489;489490;587799;587800	170238;304387;489488;587799	846;847	285;287	-1;-1;-1;-1;-1
Q8K409;A0A1B0GT62	Q8K409	4;1	4;1	4;1	DNA polymerase beta	Polb	sp|Q8K409|DPOLB_MOUSE DNA polymerase beta OS=Mus musculus OX=10090 GN=Polb PE=1 SV=3	2	4	4	4	3	2	2	1	3	3	3	2	2	1	3	3	3	2	2	1	3	3	11	11	11	38.287	335	335;111	4.58		5	6		8	0	13.283	By MS/MS	By MS/MS	By MS/MS	By MS/MS	By MS/MS	By MS/MS	7.8	5.7	4.8	3	7.8	9	78505000	6917600	27654000	7267700	6951200	20943000	8772300	1366400	5843500	0	0	2233200	0	4	3	1	1	3	4	16				4743	16312;22112;53203;57164	True;True;True;True	18246;24712;60290;64715	159258;216606;216607;216608;216609;216610;216611;216612;513638;513639;513640;513641;513642;513643;513644;513645;553419;553420;553421	177073;239314;239315;239316;239317;239318;239319;556963;556964;556965;556966;556967;556968;556969;556970;599839;599840	177073;239317;556963;599839	6156	236	-1;-1
P97304	P97304	4	4	3	DNA-directed RNA polymerases I and III subunit RPAC2	Polr1d	sp|P97304|RPAC2_MOUSE DNA-directed RNA polymerases I and III subunit RPAC2 OS=Mus musculus OX=10090 GN=Polr1d PE=1 SV=1	1	4	4	3	4	4	4	4	4	4	4	4	4	4	4	4	3	3	3	3	3	3	40.6	40.6	33.1	15.072	133	133	3.38	22	10	19	8	12	0	147.97	By MS/MS	By MS/MS	By MS/MS	By MS/MS	By MS/MS	By MS/MS	40.6	40.6	40.6	40.6	40.6	40.6	1639500000	182030000	114530000	362360000	231740000	359780000	389100000	15341000	12809000	17445000	15766000	20917000	18664000	11	9	10	10	13	12	65				3006	17482;19113;34650;38017	True;True;True;True	19562;21362;38854;38855;43423	171837;171838;171839;171840;171841;171842;171843;171844;171845;171846;171847;171848;171849;171850;171851;187999;188000;188001;188002;188003;188004;188005;188006;188007;188008;188009;188010;188011;188012;188013;188014;338828;338829;338830;338831;338832;338833;338834;338835;338836;338837;338838;338839;338840;338841;338842;338843;338844;374575;374576;374577;374578;374579;374580;374581;374582;374583;374584;374585;374586;374587;374588;374589;374590;374591;374592;374593;374594;374595;374596;374597	191297;191298;191299;191300;191301;191302;191303;191304;191305;191306;191307;191308;208903;208904;208905;208906;208907;208908;208909;208910;208911;208912;208913;208914;208915;208916;208917;208918;208919;208920;369753;369754;369755;369756;369757;369758;369759;369760;369761;369762;369763;369764;369765;369766;369767;408189;408190;408191;408192;408193;408194;408195;408196;408197;408198;408199;408200;408201;408202;408203;408204;408205;408206;408207;408208;408209;408210;408211	191301;208909;369762;408210	167	1	-1
Q9CQT5;A0A0J9YVJ2;A0A0J9YUI3	Q9CQT5;A0A0J9YVJ2;A0A0J9YUI3	4;4;4	4;4;4	4;4;4	Proteasome maturation protein	Pomp	sp|Q9CQT5|POMP_MOUSE Proteasome maturation protein OS=Mus musculus OX=10090 GN=Pomp PE=1 SV=1;tr|A0A0J9YVJ2|A0A0J9YVJ2_MOUSE Proteasome maturation protein OS=Mus musculus OX=10090 GN=Pomp PE=1 SV=1;tr|A0A0J9YUI3|A0A0J9YUI3_MOUSE Proteasome maturation prote	3	4	4	4	4	3	4	4	4	4	4	3	4	4	4	4	4	3	4	4	4	4	37.6	37.6	37.6	15.766	141	141;94;119	3.46	30			15	20	0	19.236	By MS/MS	By MS/MS	By MS/MS	By MS/MS	By MS/MS	By MS/MS	37.6	32.6	37.6	37.6	37.6	37.6	1204400000	141540000	138430000	400290000	126130000	221540000	176460000	18447000	20324000	25266000	13688000	17252000	14655000	8	11	12	6	8	11	56				149	9323;35678;36832;37351	True;True;True;True	10488;40465;42075;42649	93829;93830;93831;93832;93833;93834;93835;93836;93837;93838;93839;93840;93841;93842;93843;93844;93845;93846;93847;93848;93849;351191;351192;351193;351194;351195;351196;351197;351198;351199;363160;363161;363162;363163;363164;363165;363166;363167;363168;363169;363170;363171;363172;363173;363174;363175;363176;363177;363178;363179;363180;363181;363182;367765;367766;367767;367768;367769;367770;367771;367772;367773;367774;367775;367776	105389;105390;105391;105392;105393;105394;105395;105396;105397;105398;105399;105400;105401;105402;105403;105404;105405;105406;105407;105408;105409;105410;105411;383089;383090;383091;383092;383093;383094;395942;395943;395944;395945;395946;395947;395948;395949;395950;395951;395952;395953;395954;395955;395956;395957;395958;395959;395960;395961;395962;400873;400874;400875;400876;400877;400878;400879;400880;400881;400882;400883;400884;400885;400886	105411;383092;395954;400879			-1;-1;-1
Q9CR08;A0A0U1RQ13;A0A0U1RP33	Q9CR08	4;1;1	4;1;1	4;1;1	Ribonuclease P protein subunit p29	Pop4	sp|Q9CR08|RPP29_MOUSE Ribonuclease P protein subunit p29 OS=Mus musculus OX=10090 GN=Pop4 PE=2 SV=1	3	4	4	4	1	4	1	2	3	2	1	4	1	2	3	2	1	4	1	2	3	2	21.7	21.7	21.7	25.637	221	221;66;81	4.35	6			3	11	0	6.8582	By MS/MS	By MS/MS	By MS/MS	By MS/MS	By MS/MS	By MS/MS	4.1	21.7	4.1	8.6	14	9.5	185460000	23593000	20492000	36754000	20664000	39120000	44837000	0	9937600	0	3453100	4441700	0	1	4	1	1	1	2	10				5483	347;960;5405;7803	True;True;True;True	397;1093;6091;8765	4139;4140;4141;11014;11015;11016;11017;54868;54869;54870;54871;54872;54873;54874;54875;54876;54877;54878;54879;78264	4752;12581;60462;60463;60464;60465;60466;60467;60468;60469;60470;86649	4752;12581;60470;86649			-1;-1;-1
P21952;P31360;P31361	P21952;P31360;P31361	4;2;2	3;1;1	3;1;1	POU domain, class 3, transcription factor 1;POU domain, class 3, transcription factor 2;POU domain, class 3, transcription factor 3	Pou3f1;Pou3f2;Pou3f3	sp|P21952|PO3F1_MOUSE POU domain, class 3, transcription factor 1 OS=Mus musculus OX=10090 GN=Pou3f1 PE=1 SV=1;sp|P31360|PO3F2_MOUSE POU domain, class 3, transcription factor 2 OS=Mus musculus OX=10090 GN=Pou3f2 PE=1 SV=1;sp|P31361|PO3F3_MOUSE POU domain,	3	4	3	3	3	2	3	2	1	1	3	1	2	1	1	1	3	1	2	1	1	1	9.4	7.8	7.8	45.323	449	449;445;497	5.17		3		1	8	0	6.9442	By MS/MS	By MS/MS	By MS/MS	By MS/MS	By MS/MS	By MS/MS	7.8	3.6	7.3	3.6	2	2	33735000	6136400	5050900	13532000	5449000	1723200	1843600	1544700	0	1667400	0	0	0	3	2	2	1	1	1	10				2433	5095;17464;56081;56493	True;True;False;True	5747;19542;63536;63980	51582;171685;171686;171687;171688;171689;171690;171691;171692;171693;543412;543413;543414;547725;547726	56947;191138;191139;191140;191141;191142;191143;191144;191145;589273;593814	56947;191144;589273;593814			-1;-1;-1
Q9D6L8;A0A087WPZ6;A0A087WP41	Q9D6L8;A0A087WPZ6;A0A087WP41	4;2;2	4;2;2	4;2;2	Peptidyl-prolyl cis-trans isomerase-like 3;Peptidyl-prolyl cis-trans isomerase	Ppil3	sp|Q9D6L8|PPIL3_MOUSE Peptidyl-prolyl cis-trans isomerase-like 3 OS=Mus musculus OX=10090 GN=Ppil3 PE=1 SV=1;tr|A0A087WPZ6|A0A087WPZ6_MOUSE Peptidyl-prolyl cis-trans isomerase (Fragment) OS=Mus musculus OX=10090 GN=Ppil3 PE=1 SV=1;tr|A0A087WP41|A0A087WP41_	3	4	4	4	4	3	4	4	4	3	4	3	4	4	4	3	4	3	4	4	4	3	29.2	29.2	29.2	18.127	161	161;90;91	3.55	6	6	12	9		0	46.572	By MS/MS	By MS/MS	By MS/MS	By MS/MS	By MS/MS	By MS/MS	29.2	21.7	29.2	29.2	29.2	21.7	378250000	40976000	39040000	110740000	70217000	46937000	70335000	7724000	8367100	7985900	10997000	6779400	10529000	4	4	5	4	3	3	23				5800	8104;25984;47696;53284	True;True;True;True	9101;29080;54125;60378	81640;81641;81642;81643;81644;81645;81646;81647;81648;81649;255893;255894;255895;255896;255897;255898;255899;255900;255901;458104;458105;458106;458107;458108;514554;514555;514556;514557;514558;514559;514560;514561;514562	90749;90750;90751;90752;90753;90754;90755;90756;281537;281538;281539;281540;281541;281542;281543;281544;495572;495573;495574;495575;557996;557997;557998;557999;558000;558001	90754;281543;495575;557998			-1;-1;-1
Q9QZ67;B1B0B1	Q9QZ67	4;1	4;1	4;1	Protein phosphatase 1D	Ppm1d	sp|Q9QZ67|PPM1D_MOUSE Protein phosphatase 1D OS=Mus musculus OX=10090 GN=Ppm1d PE=2 SV=2	2	4	4	4	2	0	2	1	3	3	2	0	2	1	3	3	2	0	2	1	3	3	8.9	8.9	8.9	65.722	598	598;169	4.82			2	9		0	7.669	By MS/MS		By MS/MS	By matching	By MS/MS	By MS/MS	5	0	5.7	3.3	7.2	6.5	22346000	3534400	0	3574300	2390600	5482500	7364200	690720	0	0	0	0	812410	2	0	1	0	2	2	7				6200	16030;19465;46167;47362	True;True;True;True	17920;21777;52427;53750	156751;156752;191282;191283;191284;191285;191286;444486;444487;454788;454789	174399;174400;212383;212384;212385;212386;481167;492032	174399;212384;481167;492032			-1;-1
Q8CGA0	Q8CGA0	4	4	4	Protein phosphatase 1F	Ppm1f	sp|Q8CGA0|PPM1F_MOUSE Protein phosphatase 1F OS=Mus musculus OX=10090 GN=Ppm1f PE=1 SV=1	1	4	4	4	2	1	2	3	3	4	2	1	2	3	3	4	2	1	2	3	3	4	10.8	10.8	10.8	49.61	452	452	4.05	5		6	2	7	0	11.113	By MS/MS	By MS/MS	By MS/MS	By MS/MS	By MS/MS	By MS/MS	5.3	3.5	5.3	7.3	8.8	10.8	81024000	4799300	2445500	10062000	15094000	22975000	25648000	983530	0	1472000	2585100	2845200	2777300	2	2	2	3	4	4	17				4579	3487;5766;42772;44190	True;True;True;True	3904;6489;48619;50202	35680;35681;58560;58561;414137;414138;414139;414140;414141;414142;414143;414144;414145;414146;414147;426568;426569;426570;426571;426572	39989;39990;64438;64439;448709;448710;448711;448712;448713;448714;448715;448716;448717;448718;461434;461435;461436;461437	39989;64439;448716;461436			-1
Q9ERT9	Q9ERT9	4	4	4	Protein phosphatase 1 regulatory subunit 1A	Ppp1r1a	sp|Q9ERT9|PPR1A_MOUSE Protein phosphatase 1 regulatory subunit 1A OS=Mus musculus OX=10090 GN=Ppp1r1a PE=1 SV=1	1	4	4	4	4	3	3	1	2	3	4	3	3	1	2	3	4	3	3	1	2	3	48	48	48	18.718	171	171	3.41	6	7	3		6	0	30.523	By MS/MS	By MS/MS	By MS/MS	By MS/MS	By MS/MS	By MS/MS	48	42.1	25.1	8.2	19.3	25.1	159500000	36774000	16738000	61365000	3588000	19387000	21643000	3812200	2791100	4087900	0	3072000	1921700	6	3	5	1	3	4	22				6037	12798;40444;48505;50469	True;True;True;True	14283;46073;55028;55029;57226	126534;126535;126536;126537;126538;126539;126540;126541;394541;394542;394543;465993;465994;465995;465996;465997;465998;465999;466000;485126;485127;485128	142186;142187;142188;142189;142190;142191;142192;142193;429176;429177;504385;504386;504387;504388;504389;504390;504391;525610;525611;525612;525613;525614;525615	142191;429176;504386;525613	7742	160	-1
P48453;G3X8U7;E0CZ78;E9Q6P2;P48455;A0A2I3BPC5	P48453;G3X8U7;E0CZ78;E9Q6P2	4;4;4;3;1;1	4;4;4;3;1;1	3;3;3;2;0;0	Serine/threonine-protein phosphatase 2B catalytic subunit beta isoform;Serine/threonine-protein phosphatase	Ppp3cb	sp|P48453|PP2BB_MOUSE Serine/threonine-protein phosphatase 2B catalytic subunit beta isoform OS=Mus musculus OX=10090 GN=Ppp3cb PE=1 SV=2;tr|G3X8U7|G3X8U7_MOUSE Serine/threonine-protein phosphatase OS=Mus musculus OX=10090 GN=Ppp3cb PE=1 SV=1;tr|E0CZ78|E0C	6	4	4	3	1	1	3	2	1	1	1	1	3	2	1	1	0	0	3	1	0	0	12.8	12.8	11	59.173	525	525;515;524;497;513;522	4.29			10	4		0	8.112	By MS/MS	By MS/MS	By MS/MS	By MS/MS	By MS/MS	By MS/MS	1.7	1.7	11	7	1.7	1.7	29607000	8202100	860440	10391000	7206200	600010	2347000	957940	0	0	0	0	782760	2	1	1	1	2	2	9				1387	7026;11705;33231;57109	True;True;True;True	7899;13093;37113;64656;64657	70045;70046;116060;324098;552850;552851;552852;552853;552854;552855;552856;552857;552858;552859	76857;76858;130347;353636;599231;599232;599233;599234;599235;599236;599237	76857;130347;353636;599235	1372	338	-1;-1;-1;-1;-1;-1
O88531;B1B0P8;B1B0P9	O88531	4;1;1	4;1;1	4;1;1	Palmitoyl-protein thioesterase 1	Ppt1	sp|O88531|PPT1_MOUSE Palmitoyl-protein thioesterase 1 OS=Mus musculus OX=10090 GN=Ppt1 PE=1 SV=2	3	4	4	4	3	2	3	1	3	2	3	2	3	1	3	2	3	2	3	1	3	2	18.6	18.6	18.6	34.49	306	306;179;197	3.28	13		1	1	10	0	22.487	By MS/MS	By MS/MS	By MS/MS	By matching	By MS/MS	By MS/MS	14.7	8.5	14.7	3.9	12.4	8.5	91197000	21228000	6166200	48842000	1705200	8312700	4943200	2380400	2654300	2181400	0	1602100	1468800	4	3	8	0	3	1	19				2228	12047;14168;14703;33703	True;True;True;True	13463;15843;16445;37623	119500;119501;119502;119503;119504;119505;119506;119507;138402;138403;138404;138405;143118;143119;143120;143121;143122;328565;328566;328567;328568;328569;328570;328571;328572	134326;134327;134328;134329;134330;134331;134332;154506;154507;154508;154509;159435;159436;159437;159438;159439;358404;358405;358406;358407;358408	134331;154509;159439;358406			-1;-1;-1
Q91VJ5;A2AER8;A2AER9	Q91VJ5;A2AER8;A2AER9	4;3;2	4;3;2	4;3;2	Polyglutamine-binding protein 1	Pqbp1	sp|Q91VJ5|PQBP1_MOUSE Polyglutamine-binding protein 1 OS=Mus musculus OX=10090 GN=Pqbp1 PE=1 SV=1;tr|A2AER8|A2AER8_MOUSE Polyglutamine tract-binding protein 1 (Fragment) OS=Mus musculus OX=10090 GN=Pqbp1 PE=1 SV=1;tr|A2AER9|A2AER9_MOUSE Polyglutamine-bindi	3	4	4	4	4	3	4	2	3	2	4	3	4	2	3	2	4	3	4	2	3	2	30	30	30	30.597	263	263;236;100	3.22	18			13	6	0	35.176	By MS/MS	By MS/MS	By MS/MS	By MS/MS	By MS/MS	By MS/MS	30	16.3	30	6.8	20.5	6.8	639700000	94999000	62564000	147140000	51756000	128780000	154460000	18762000	9797400	13695000	8487800	17260000	22742000	6	3	6	3	5	5	28				4988	20249;21165;39446;48883	True;True;True;True	22637;23645;44976;55458	198475;198476;198477;198478;198479;198480;198481;198482;198483;198484;198485;198486;207705;207706;207707;207708;386393;386394;386395;386396;386397;386398;386399;386400;386401;386402;386403;386404;386405;386406;386407;386408;386409;386410;469752;469753;469754	219867;219868;219869;219870;219871;219872;219873;219874;219875;219876;219877;229965;229966;229967;229968;420871;420872;420873;420874;420875;420876;420877;420878;420879;420880;420881;420882;420883;420884;420885;508557;508558;508559	219877;229968;420885;508559			-1;-1;-1
Q9EQC8	Q9EQC8	4	4	4		Prcc	tr|Q9EQC8|Q9EQC8_MOUSE Papillary Renal Cell carcinoma (Translocation-associated) OS=Mus musculus OX=10090 GN=Prcc PE=1 SV=1	1	4	4	4	3	4	4	3	4	3	3	4	4	3	4	3	3	4	4	3	4	3	13.8	13.8	13.8	52.301	491	491	3.94	6	12	9	17	5	0	24.327	By MS/MS	By MS/MS	By MS/MS	By MS/MS	By MS/MS	By MS/MS	11.6	13.8	13.8	11.6	13.8	11.6	556310000	92849000	51198000	133920000	63580000	107810000	106950000	13439000	7651300	9884200	8313200	9746400	10503000	7	4	7	7	8	8	41				6005	17687;21414;49428;55865	True;True;True;True	19790;19791;23936;56070;63284	173726;173727;173728;173729;173730;173731;173732;173733;173734;173735;173736;173737;210203;210204;210205;475982;475983;475984;475985;475986;475987;475988;475989;475990;475991;475992;475993;475994;475995;541121;541122;541123;541124;541125;541126;541127;541128;541129;541130;541131;541132;541133;541134;541135;541136;541137;541138;541139;541140	193127;193128;193129;193130;193131;193132;193133;193134;193135;193136;232505;232506;515504;515505;515506;515507;515508;515509;515510;515511;515512;515513;515514;515515;515516;515517;586822;586823;586824;586825;586826;586827;586828;586829;586830;586831;586832;586833;586834;586835;586836;586837;586838;586839	193127;232505;515512;586833	7688	426	-1
Q7TMR0;A0A140LHY2	Q7TMR0;A0A140LHY2	4;2	4;2	4;2	Lysosomal Pro-X carboxypeptidase	Prcp	sp|Q7TMR0|PCP_MOUSE Lysosomal Pro-X carboxypeptidase OS=Mus musculus OX=10090 GN=Prcp PE=1 SV=2;tr|A0A140LHY2|A0A140LHY2_MOUSE Lysosomal Pro-X carboxypeptidase OS=Mus musculus OX=10090 GN=Prcp PE=1 SV=1	2	4	4	4	2	3	1	3	1	2	2	3	1	3	1	2	2	3	1	3	1	2	10.4	10.4	10.4	55.026	491	491;456	3.67	5			3	4	0	8.4471	By MS/MS	By MS/MS	By MS/MS	By MS/MS	By MS/MS	By MS/MS	3.3	9	5.1	8.6	5.1	6.5	32036000	6464500	7401100	3639200	6388100	2399000	5743900	0	2316800	0	1057300	0	0	0	2	1	1	1	1	6				3966	32542;47784;52217;58340	True;True;True;True	36363;54224;59194;66036	318206;318207;318208;318209;318210;458867;458868;458869;503088;503089;565225;565226	347426;347427;347428;347429;496386;545584;613245	347429;496386;545584;613245			-1;-1
Q4FK66	Q4FK66	4	4	4	Pre-mRNA-splicing factor 38A	Prpf38a	sp|Q4FK66|PR38A_MOUSE Pre-mRNA-splicing factor 38A OS=Mus musculus OX=10090 GN=Prpf38a PE=1 SV=1	1	4	4	4	3	4	2	3	3	4	3	4	2	3	3	4	3	4	2	3	3	4	14.7	14.7	14.7	37.436	312	312	3.79	11		6	6	10	0	9.8575	By MS/MS	By MS/MS	By MS/MS	By MS/MS	By MS/MS	By MS/MS	11.2	14.7	6.1	11.2	11.2	14.7	212700000	19310000	44645000	87352000	36283000	22198000	2911000	4191200	9701400	9697700	4935200	3946300	1435800	4	8	3	6	2	4	27				3404	6883;7952;17076;57678	True;True;True;True	7741;8933;19109;65283	68754;68755;68756;68757;68758;68759;68760;80105;80106;80107;80108;80109;80110;80111;80112;80113;80114;80115;167472;167473;558263;558264;558265;558266;558267;558268;558269;558270;558271;558272;558273;558274;558275	75313;75314;88861;88862;88863;88864;88865;88866;88867;88868;88869;88870;88871;88872;88873;88874;186390;186391;605124;605125;605126;605127;605128;605129;605130;605131;605132;605133;605134;605135;605136	75313;88869;186390;605133			-1
P97372;G3X9V0;E0CZ90	P97372;G3X9V0;E0CZ90	4;4;3	4;4;3	4;4;3	Proteasome activator complex subunit 2	Psme2	sp|P97372|PSME2_MOUSE Proteasome activator complex subunit 2 OS=Mus musculus OX=10090 GN=Psme2 PE=1 SV=4;tr|G3X9V0|G3X9V0_MOUSE Proteasome activator complex subunit 2 OS=Mus musculus OX=10090 GN=Psme2 PE=1 SV=1;tr|E0CZ90|E0CZ90_MOUSE Proteasome activator c	3	4	4	4	1	2	3	2	1	1	1	2	3	2	1	1	1	2	3	2	1	1	18.4	18.4	18.4	27.057	239	239;231;165	5.25	2		1	3	14	0	10.259	By MS/MS	By MS/MS	By MS/MS	By MS/MS	By MS/MS	By MS/MS	5	11.7	18.4	5	5	5	48345000	4225600	6164500	25857000	8296100	2776400	1025300	965030	954010	1206300	698420	479440	0	2	4	4	1	1	1	13				1920	1785;29950;49442;52385	True;True;True;True	1996;33456;56084;59374	18359;18360;18361;18362;18363;294530;476173;476174;476175;476176;476177;476178;476179;476180;476181;476182;476183;476184;476185;504619	20802;20803;20804;20805;20806;322074;515745;515746;515747;515748;515749;515750;515751;515752;515753;547113	20805;322074;515752;547113			-1;-1;-1
Q8BHL8	Q8BHL8	4	4	4	Proteasome inhibitor PI31 subunit	Psmf1	sp|Q8BHL8|PSMF1_MOUSE Proteasome inhibitor PI31 subunit OS=Mus musculus OX=10090 GN=Psmf1 PE=1 SV=1	1	4	4	4	2	2	2	1	2	2	2	2	2	1	2	2	2	2	2	1	2	2	22.5	22.5	22.5	29.664	271	271	4.5	4			1	9	0	8.39	By MS/MS	By MS/MS	By MS/MS	By MS/MS	By MS/MS	By MS/MS	15.5	8.5	8.5	4.8	15.5	8.1	186340000	20257000	12687000	70871000	21557000	30855000	30111000	0	0	8631500	4572800	0	0	1	2	3	2	2	3	13				4224	12946;15229;18353;44484	True;True;True;True	14443;17032;20539;50525	127692;127693;148145;148146;180091;429629;429630;429631;429632;429633;429634;429635;429636;429637	143356;143357;164783;200261;465172;465173;465174;465175;465176;465177;465178;465179;465180	143357;164783;200261;465180			-1
Q8VDQ1;Q3TXN1;D6RGL6	Q8VDQ1;Q3TXN1	4;3;1	4;3;1	4;3;1	Prostaglandin reductase 2	Ptgr2	sp|Q8VDQ1|PTGR2_MOUSE Prostaglandin reductase 2 OS=Mus musculus OX=10090 GN=Ptgr2 PE=1 SV=2;tr|Q3TXN1|Q3TXN1_MOUSE 15-oxoprostaglandin 13-reductase OS=Mus musculus OX=10090 GN=Ptgr2 PE=1 SV=1	3	4	4	4	4	1	3	2	2	2	4	1	3	2	2	2	4	1	3	2	2	2	18.8	18.8	18.8	38.015	351	351;315;56	5	2			8	8	0	23.326	By MS/MS	By matching	By MS/MS	By MS/MS	By MS/MS	By MS/MS	18.8	3.1	13.1	5.1	5.1	7.7	123020000	32408000	2342200	46529000	8800100	19808000	13133000	4287000	0	3014000	0	2550000	0	3	0	4	1	3	2	13				4922	17005;18929;37087;50005	True;True;True;True	19030;21163;42357;56684;56685	166690;166691;166692;166693;166694;186317;186318;365597;365598;481146;481147;481148;481149;481150;481151;481152;481153;481154	185405;185406;185407;185408;185409;206960;206961;398538;398539;398540;521478;521479;521480;521481;521482;521483;521484;521485;521486	185407;206960;398540;521482	6373	52	-1;-1;-1
P26350;A0A087WP98;A0A087WPN6;A0A087WQN2	P26350;A0A087WP98;A0A087WPN6	4;2;2;1	4;2;2;1	4;2;2;1	Prothymosin alpha;Prothymosin alpha, N-terminally processed;Thymosin alpha	Ptma	sp|P26350|PTMA_MOUSE Prothymosin alpha OS=Mus musculus OX=10090 GN=Ptma PE=1 SV=2;tr|A0A087WP98|A0A087WP98_MOUSE Prothymosin alpha OS=Mus musculus OX=10090 GN=Ptma PE=1 SV=1;tr|A0A087WPN6|A0A087WPN6_MOUSE Prothymosin alpha OS=Mus musculus OX=10090 GN=Ptma	4	4	4	4	4	4	4	4	4	4	4	4	4	4	4	4	4	4	4	4	4	4	28.8	28.8	28.8	12.254	111	111;58;98;145	3.01	30	399	29	10	6	0	42.928	By MS/MS	By MS/MS	By MS/MS	By MS/MS	By MS/MS	By MS/MS	28.8	28.8	28.8	28.8	28.8	28.8	12279000000	1922400000	1760900000	2528300000	1814900000	1934900000	2317200000	360030000	920900000	367120000	342770000	227220000	257890000	108	89	100	94	71	86	548				2468	43123;43124;43690;43691	True;True;True;True	49003;49004;49638;49639	416953;416954;416955;416956;416957;416958;416959;416960;416961;416962;416963;416964;416965;416966;416967;416968;416969;416970;416971;416972;416973;416974;416975;416976;416977;416978;416979;421847;421848;421849;421850;421851;421852;421853;421854;421855;421856;421857;421858;421859;421860;421861;421862;421863;421864;421865;421866;421867;421868;421869;421870;421871;421872;421873;421874;421875;421876;421877;421878;421879;421880;421881;421882;421883;421884;421885;421886;421887;421888;421889;421890;421891;421892;421893;421894;421895;421896;421897;421898;421899;421900;421901;421902;421903;421904;421905;421906;421907;421908;421909;421910;421911;421912;421913;421914;421915;421916;421917;421918;421919;421920;421921;421922;421923;421924;421925;421926;421927;421928;421929;421930;421931;421932;421933;421934;421935;421936;421937;421938;421939;421940;421941;421942;421943;421944;421945;421946;421947;421948;421949;421950;421951;421952;421953;421954;421955;421956;421957;421958;421959;421960;421961;421962;421963;421964;421965;421966;421967;421968;421969;421970;421971;421972;421973;421974;421975;421976;421977;421978;421979;421980;421981;421982;421983;421984;421985;421986;421987;421988;421989;421990;421991;421992;421993;421994;421995;421996;421997;421998;421999;422000;422001;422002;422003;422004;422005;422006;422007;422008;422009;422010;422011;422012;422013;422014;422015;422016;422017;422018;422019;422020;422021;422022;422023;422024;422025;422026;422027;422028;422029;422030;422031;422032;422033;422034;422035;422036;422037;422038;422039;422040;422041;422042;422043;422044;422045;422046;422047;422048;422049;422050;422051;422052;422053;422054;422055;422056;422057;422058;422059;422060;422061;422062;422063;422064;422065;422066;422067;422068;422069;422070;422071;422072;422073;422074;422075;422076;422077;422078;422079;422080;422081;422082;422083;422084;422085;422086;422087;422088;422089;422090;422091;422092;422093;422094;422095;422096;422097;422098;422099;422100;422101;422102;422103;422104;422105;422106;422107;422108;422109;422110;422111;422112;422113;422114;422115;422116;422117;422118;422119;422120;422121;422122;422123;422124;422125;422126;422127;422128;422129;422130;422131;422132;422133;422134;422135;422136;422137;422138;422139;422140;422141;422142;422143;422144;422145;422146;422147;422148;422149;422150;422151;422152;422153;422154;422155;422156;422157;422158;422159;422160;422161;422162;422163;422164;422165;422166;422167;422168;422169;422170;422171;422172;422173;422174;422175;422176;422177;422178;422179;422180;422181;422182;422183;422184;422185;422186;422187;422188;422189;422190;422191;422192;422193;422194;422195;422196;422197;422198;422199;422200;422201;422202;422203;422204;422205;422206;422207;422208;422209;422210;422211;422212;422213;422214;422215;422216;422217;422218;422219;422220;422221;422222;422223;422224;422225;422226;422227;422228;422229;422230;422231;422232;422233;422234;422235;422236;422237;422238;422239;422240;422241;422242;422243;422244;422245;422246;422247;422248;422249;422250;422251;422252;422253;422254;422255;422256;422257;422258;422259;422260;422261;422262;422263;422264;422265;422266;422267;422268;422269;422270;422271;422272;422273;422274;422275;422276;422277;422278;422279;422280;422281;422282;422283;422284;422285;422286;422287;422288;422289;422290;422291;422292;422293	451236;451237;451238;451239;451240;451241;451242;451243;451244;451245;451246;451247;451248;451249;451250;451251;451252;451253;451254;456246;456247;456248;456249;456250;456251;456252;456253;456254;456255;456256;456257;456258;456259;456260;456261;456262;456263;456264;456265;456266;456267;456268;456269;456270;456271;456272;456273;456274;456275;456276;456277;456278;456279;456280;456281;456282;456283;456284;456285;456286;456287;456288;456289;456290;456291;456292;456293;456294;456295;456296;456297;456298;456299;456300;456301;456302;456303;456304;456305;456306;456307;456308;456309;456310;456311;456312;456313;456314;456315;456316;456317;456318;456319;456320;456321;456322;456323;456324;456325;456326;456327;456328;456329;456330;456331;456332;456333;456334;456335;456336;456337;456338;456339;456340;456341;456342;456343;456344;456345;456346;456347;456348;456349;456350;456351;456352;456353;456354;456355;456356;456357;456358;456359;456360;456361;456362;456363;456364;456365;456366;456367;456368;456369;456370;456371;456372;456373;456374;456375;456376;456377;456378;456379;456380;456381;456382;456383;456384;456385;456386;456387;456388;456389;456390;456391;456392;456393;456394;456395;456396;456397;456398;456399;456400;456401;456402;456403;456404;456405;456406;456407;456408;456409;456410;456411;456412;456413;456414;456415;456416;456417;456418;456419;456420;456421;456422;456423;456424;456425;456426;456427;456428;456429;456430;456431;456432;456433;456434;456435;456436;456437;456438;456439;456440;456441;456442;456443;456444;456445;456446;456447;456448;456449;456450;456451;456452;456453;456454;456455;456456;456457;456458;456459;456460;456461;456462;456463;456464;456465;456466;456467;456468;456469;456470;456471;456472;456473;456474;456475;456476;456477;456478;456479;456480;456481;456482;456483;456484;456485;456486;456487;456488;456489;456490;456491;456492;456493;456494;456495;456496;456497;456498;456499;456500;456501;456502;456503;456504;456505;456506;456507;456508;456509;456510;456511;456512;456513;456514;456515;456516;456517;456518;456519;456520;456521;456522;456523;456524;456525;456526;456527;456528;456529;456530;456531;456532;456533;456534;456535;456536;456537;456538;456539;456540;456541;456542;456543;456544;456545;456546;456547;456548;456549;456550;456551;456552;456553;456554;456555;456556;456557;456558;456559;456560;456561;456562;456563;456564;456565;456566;456567;456568;456569;456570;456571;456572;456573;456574;456575;456576;456577;456578;456579;456580;456581;456582;456583;456584;456585;456586;456587;456588;456589;456590;456591;456592;456593;456594;456595;456596;456597;456598;456599;456600;456601;456602;456603;456604;456605;456606;456607;456608;456609;456610;456611;456612;456613;456614;456615;456616;456617;456618;456619;456620;456621;456622;456623;456624;456625;456626;456627;456628;456629;456630;456631;456632;456633;456634;456635;456636;456637;456638;456639;456640;456641;456642;456643;456644;456645;456646;456647;456648;456649;456650;456651;456652;456653;456654;456655;456656;456657;456658;456659;456660;456661;456662;456663;456664;456665;456666;456667;456668;456669;456670;456671;456672;456673;456674;456675;456676;456677;456678;456679;456680;456681;456682;456683;456684;456685;456686;456687;456688;456689;456690;456691;456692;456693;456694;456695;456696;456697;456698;456699;456700;456701;456702;456703;456704;456705;456706;456707;456708;456709;456710;456711;456712;456713;456714;456715;456716;456717;456718;456719;456720;456721;456722;456723;456724;456725;456726;456727;456728;456729;456730;456731;456732;456733;456734;456735;456736;456737;456738;456739;456740;456741;456742;456743;456744;456745;456746;456747;456748;456749;456750;456751;456752;456753;456754;456755;456756;456757;456758;456759;456760;456761;456762;456763;456764;456765;456766;456767;456768;456769;456770;456771;456772;456773;456774;456775;456776;456777;456778;456779;456780;456781;456782;456783;456784;456785;456786;456787;456788;456789;456790;456791;456792;456793;456794;456795;456796;456797;456798;456799;456800;456801;456802;456803	451242;451253;456738;456803			-1;-1;-1;-1
O70274	O70274	4	4	1	Protein tyrosine phosphatase type IVA 2	Ptp4a2	sp|O70274|TP4A2_MOUSE Protein tyrosine phosphatase type IVA 2 OS=Mus musculus OX=10090 GN=Ptp4a2 PE=1 SV=1	1	4	4	1	3	4	2	3	3	3	3	4	2	3	3	3	1	1	1	1	1	1	26.9	26.9	9	19.127	167	167	4.21	7		3	11	8	0	10.596	By MS/MS	By MS/MS	By MS/MS	By MS/MS	By MS/MS	By MS/MS	21.6	26.9	17.4	21.6	21.6	21.6	251360000	25167000	45341000	33025000	43919000	43060000	60852000	4307100	4165900	4657500	5736100	5953000	6404000	3	2	2	3	3	6	19				2192	16080;35733;41053;57069	True;True;True;True	17979;40552;40553;46730;64612	157170;157171;157172;157173;157174;157175;157176;157177;157178;157179;157180;157181;157182;351717;351718;351719;351720;351721;351722;351723;351724;351725;351726;400233;400234;400235;400236;400237;552469	174847;174848;174849;174850;174851;174852;174853;174854;174855;174856;383646;383647;383648;383649;383650;383651;383652;383653;434999;435000;435001;435002;598881	174851;383653;435000;598881	2377	1	-1
Q8CE46	Q8CE46	4	4	4	Pseudouridylate synthase 7 homolog-like protein	Pus7l	sp|Q8CE46|PUS7L_MOUSE Pseudouridylate synthase 7 homolog-like protein OS=Mus musculus OX=10090 GN=Pus7l PE=1 SV=1	1	4	4	4	1	1	3	1	2	2	1	1	3	1	2	2	1	1	3	1	2	2	6.7	6.7	6.7	79.196	702	702	5.08		1	2	4	5	0	8.1723	By MS/MS	By MS/MS	By MS/MS	By MS/MS	By matching	By MS/MS	1.7	1.9	5.6	1.7	2.8	2.8	23311000	2522000	0	7365100	3079600	3707400	6636700	0	0	0	0	463750	471910	1	1	3	1	0	2	8				4552	24606;28572;31456;49162	True;True;True;True	27531;31911;35186;55771	242274;242275;242276;242277;242278;242279;281142;309539;309540;472767;472768;472769	266911;266912;266913;266914;266915;307520;338694;511767;511768;511769	266914;307520;338694;511769			-1
P32507	P32507	4	4	4	Nectin-2	Pvrl2	sp|P32507|NECT2_MOUSE Nectin-2 OS=Mus musculus OX=10090 GN=Nectin2 PE=1 SV=2	1	4	4	4	3	3	2	2	3	1	3	3	2	2	3	1	3	3	2	2	3	1	11.7	11.7	11.7	57.317	530	530	3.87	2	6	2		5	0	24.055	By MS/MS	By MS/MS	By MS/MS	By MS/MS	By MS/MS	By MS/MS	10.2	10.2	4.7	5.5	10.2	3.2	99658000	38752000	18596000	10179000	8903200	19963000	3265100	5274900	3627800	0	2256600	2513200	0	5	3	1	1	1	1	12				2519	9603;25298;53270;58283	True;True;True;True	10790;28313;60364;65975	96189;96190;96191;96192;96193;96194;249061;249062;249063;249064;514324;514325;514326;514327;564727	108181;108182;108183;108184;108185;108186;108187;108188;274130;274131;274132;557725;557726;557727;612685	108188;274131;557726;612685			-1
E9Q9Q2;Q3URW7;A0A087WQF6;A0A087WPF0;Q80ZH9	E9Q9Q2	4;1;1;1;1	4;1;1;1;1	4;1;1;1;1		R3hdm1	tr|E9Q9Q2|E9Q9Q2_MOUSE R3H domain-containing 1 OS=Mus musculus OX=10090 GN=R3hdm1 PE=1 SV=1	5	4	4	4	2	3	2	1	1	2	2	3	2	1	1	2	2	3	2	1	1	2	4.9	4.9	4.9	124.39	1135	1135;239;287;486;549	4.31	1	5		2	5	0	6.1225	By MS/MS	By MS/MS	By MS/MS	By MS/MS	By matching	By MS/MS	1.9	3.3	2.2	1.3	1.3	1.9	353910000	12607000	56461000	99932000	2196800	1988300	180720000	17724000	24398000	0	0	0	29780000	2	2	3	1	0	3	11				1618	605;28485;51700;53737	True;True;True;True	691;31816;58619;60886	6782;6783;6784;6785;6786;280124;280125;280126;280127;280128;280129;497838;519456	7557;7558;7559;306298;306299;306300;306301;306302;306303;306304;539694;563218	7557;306299;539694;563218			-1;-1;-1;-1;-1
P59279	P59279	4	1	1	Ras-related protein Rab-2B	Rab2b	sp|P59279|RAB2B_MOUSE Ras-related protein Rab-2B OS=Mus musculus OX=10090 GN=Rab2b PE=1 SV=1	1	4	1	1	3	3	2	2	2	2	0	0	0	0	1	0	0	0	0	0	1	0	22.2	6.5	6.5	24.198	216	216	3		1				0	4.1027	By matching	By matching	By matching	By matching	By MS/MS	By matching	15.7	15.7	10.6	10.6	11.1	10.6	0	0	0	0	0	0	0	0	0	0	0	0	0	0	0	0	0	1	0	1				2766	31958;43634;47994;57515	False;False;True;False	35734;49577;54456;65106	313884;313885;313886;313887;313888;313889;313890;421317;421318;421319;421320;421321;421322;421323;421324;421325;460796;556673;556674;556675	343253;343254;343255;343256;343257;343258;343259;455729;455730;455731;498578;603461;603462;603463	343253;455730;498578;603463			-1
P56371;A0A1D5RMH1	P56371	4;1	4;1	4;1	Ras-related protein Rab-4A	Rab4a	sp|P56371|RAB4A_MOUSE Ras-related protein Rab-4A OS=Mus musculus OX=10090 GN=Rab4a PE=1 SV=2	2	4	4	4	2	1	3	2	3	2	2	1	3	2	3	2	2	1	3	2	3	2	26.6	26.6	26.6	24.408	218	218;96	5.38			4		9	0	14.664	By MS/MS	By MS/MS	By MS/MS	By MS/MS	By MS/MS	By MS/MS	15.6	4.6	20.2	11.5	20.2	9.6	118540000	18156000	6380800	30711000	17090000	24616000	21588000	4117700	0	2432700	0	3099200	3690300	2	1	2	1	2	2	10				2716	7215;16267;22459;43632	True;True;True;True	8110;18185;25098;49575	72138;158727;158728;158729;158730;158731;220222;220223;220224;421301;421302;421303;421304	79371;176554;176555;176556;176557;176558;243252;243253;455714;455715;455716;455717	79371;176556;243252;455717			-1;-1
P61021	P61021	4	2	2	Ras-related protein Rab-5B	Rab5b	sp|P61021|RAB5B_MOUSE Ras-related protein Rab-5B OS=Mus musculus OX=10090 GN=Rab5b PE=1 SV=1	1	4	2	2	4	4	4	4	4	4	2	2	2	2	2	2	2	2	2	2	2	2	23.3	13	13	23.707	215	215	5.15				11	2	0	9.5372	By MS/MS	By MS/MS	By MS/MS	By MS/MS	By MS/MS	By MS/MS	23.3	23.3	23.3	23.3	23.3	23.3	88109000	15473000	9409400	23332000	6550700	25374000	7969400	3427100	2143000	2437500	1140300	3805200	1217600	3	3	5	3	3	3	20				2789	15339;33587;40021;48119	False;False;True;True	17155;37494;45614;54596	149375;149376;149377;149378;149379;149380;327335;327336;327337;327338;327339;327340;327341;327342;327343;327344;327345;327346;327347;327348;327349;327350;327351;327352;327353;327354;327355;391051;391052;391053;391054;391055;391056;391057;462201;462202;462203;462204;462205;462206	166185;166186;166187;166188;166189;166190;166191;357120;357121;357122;357123;357124;357125;357126;357127;357128;357129;357130;357131;357132;357133;357134;357135;357136;357137;357138;357139;357140;357141;357142;357143;425753;425754;425755;425756;425757;425758;425759;500172;500173;500174;500175;500176;500177;500178;500179;500180;500181;500182;500183;500184;500185	166187;357139;425757;500184			-1
Q91WG2;D6RCU7	Q91WG2	4;1	4;1	4;1	Rab GTPase-binding effector protein 2	Rabep2	sp|Q91WG2|RABE2_MOUSE Rab GTPase-binding effector protein 2 OS=Mus musculus OX=10090 GN=Rabep2 PE=1 SV=3	2	4	4	4	3	1	4	2	3	3	3	1	4	2	3	3	3	1	4	2	3	3	9.7	9.7	9.7	62.132	554	554;92	3.61		11	3	4		0	11.226	By MS/MS	By MS/MS	By MS/MS	By MS/MS	By MS/MS	By MS/MS	7.6	2.9	9.7	5.1	7.6	7.6	76332000	9026400	5208200	14493000	13971000	17334000	16300000	1982700	0	1854000	3470100	2090000	2306300	2	0	2	2	1	3	10				5026	92;9328;32224;49842	True;True;True;True	107;10493;36021;56510	1017;1018;1019;1020;1021;1022;93870;93871;93872;93873;93874;315903;315904;315905;315906;315907;479406;479407	1195;1196;1197;1198;1199;1200;105437;105438;105439;105440;345235;345236;345237;345238;519301;519302	1200;105438;345238;519302			-1;-1
Q9JM13;D3YWB4;D3Z2L2	Q9JM13	4;1;1	4;1;1	4;1;1	Rab5 GDP/GTP exchange factor	Rabgef1	sp|Q9JM13|RABX5_MOUSE Rab5 GDP/GTP exchange factor OS=Mus musculus OX=10090 GN=Rabgef1 PE=1 SV=1	3	4	4	4	1	2	3	1	2	2	1	2	3	1	2	2	1	2	3	1	2	2	10.6	10.6	10.6	56.868	491	491;221;250	5.18		1		6	4	0	7.4273	By MS/MS	By MS/MS	By MS/MS	By MS/MS	By MS/MS	By MS/MS	1.4	3.7	8.4	1.4	6.9	6.9	23696000	3707700	1326300	3499600	2653200	2862800	9646700	0	0	0	0	0	0	1	2	3	1	3	4	14				6144	2546;3022;11339;21065	True;True;True;True	2860;3388;12693;23530	26526;31122;31123;31124;112448;112449;112450;112451;112452;112453;206798	29630;34957;34958;34959;34960;126220;126221;126222;126223;126224;126225;126226;126227;229000	29630;34959;126227;229000	7912	278	-1;-1;-1
Q9JIW9;F6QC68	Q9JIW9;F6QC68	4;2	4;2	2;2	Ras-related protein Ral-B	Ralb	sp|Q9JIW9|RALB_MOUSE Ras-related protein Ral-B OS=Mus musculus OX=10090 GN=Ralb PE=1 SV=1;tr|F6QC68|F6QC68_MOUSE Ras-related protein Ral-B (Fragment) OS=Mus musculus OX=10090 GN=Ralb PE=1 SV=2	2	4	4	2	2	2	4	3	4	4	2	2	4	3	4	4	0	0	2	1	2	2	22.3	22.3	13.6	23.349	206	206;149	3.86	12		14	6	12	0	12.958	By MS/MS	By MS/MS	By MS/MS	By MS/MS	By MS/MS	By MS/MS	8.7	8.7	22.3	15.5	22.3	22.3	617100000	82811000	38678000	124710000	97847000	122460000	150600000	10941000	7175300	8464200	12622000	9901500	11891000	7	3	8	8	7	9	42				6088	1211;43926;52716;53418	True;True;True;True	1374;49900;59745;59746;60526;60527	13307;13308;13309;13310;424196;424197;424198;507893;507894;507895;507896;507897;507898;507899;507900;507901;507902;507903;507904;507905;507906;507907;507908;507909;507910;516048;516049;516050;516051;516052;516053;516054;516055;516056;516057;516058;516059;516060;516061;516062;516063;516064;516065;516066	15248;15249;15250;15251;458959;458960;550674;550675;550676;550677;550678;550679;550680;550681;550682;550683;550684;550685;550686;550687;550688;550689;550690;550691;550692;550693;550694;550695;550696;550697;559585;559586;559587;559588;559589;559590;559591;559592;559593;559594;559595;559596;559597;559598;559599	15251;458960;550682;559587	3722	173	-1;-1
Q9ERD6;A0A087WQ61;A0A087WQU0;Q8C134;A0A087WPL3;A0A087WQA4;A0A0A6YXI6	Q9ERD6;A0A087WQ61;A0A087WQU0;Q8C134;A0A087WPL3;A0A087WQA4;A0A0A6YXI6	4;4;4;4;3;2;2	4;4;4;4;3;2;2	4;4;4;4;3;2;2	Ras-specific guanine nucleotide-releasing factor RalGPS2	Ralgps2	sp|Q9ERD6|RGPS2_MOUSE Ras-specific guanine nucleotide-releasing factor RalGPS2 OS=Mus musculus OX=10090 GN=Ralgps2 PE=1 SV=2;tr|A0A087WQ61|A0A087WQ61_MOUSE Ras-specific guanine nucleotide-releasing factor RalGPS2 OS=Mus musculus OX=10090 GN=Ralgps2 PE=1 SV	7	4	4	4	3	1	3	2	2	3	3	1	3	2	2	3	3	1	3	2	2	3	9.7	9.7	9.7	65.53	590	590;463;489;523;128;67;78	3.88	6		7	7	4	0	10.774	By MS/MS	By MS/MS	By MS/MS	By MS/MS	By MS/MS	By MS/MS	7.5	1.9	7.5	5.1	4.2	6.4	56798000	11687000	2508400	12815000	5306400	11764000	12719000	1418300	0	943540	782740	1010100	916970	8	2	4	2	3	4	23				23	2497;44152;55562;57779	True;True;True;True	2805;50163;62951;65395	26094;26095;26096;26097;426175;426176;426177;426178;426179;426180;426181;426182;426183;426184;426185;426186;426187;426188;426189;426190;537925;537926;537927;559212	29226;29227;29228;29229;461021;461022;461023;461024;461025;461026;461027;461028;461029;461030;461031;461032;461033;461034;461035;583293;583294;583295;583296;606168	29229;461035;583296;606168			-1;-1;-1;-1;-1;-1;-1
Q6VN19;A0A0R4J0G4;A0A1Y7VLX7	Q6VN19;A0A0R4J0G4	4;3;1	3;2;0	3;2;0	Ran-binding protein 10	Ranbp10	sp|Q6VN19|RBP10_MOUSE Ran-binding protein 10 OS=Mus musculus OX=10090 GN=Ranbp10 PE=1 SV=2;tr|A0A0R4J0G4|A0A0R4J0G4_MOUSE Ran-binding protein 10 OS=Mus musculus OX=10090 GN=Ranbp10 PE=1 SV=1	3	4	3	3	3	3	2	3	3	2	3	2	1	2	2	1	3	2	1	2	2	1	13.1	10.3	10.3	67.188	620	620;648;148	4.75		5			7	0	9.9197	By MS/MS	By MS/MS	By MS/MS	By MS/MS	By MS/MS	By MS/MS	10.3	7.3	5	7.3	10.8	5	57581000	9147000	6233900	9913500	8635500	14211000	9440100	1655600	1749900	0	1758600	2081500	0	3	2	1	2	2	1	11				3895	115;4966;34134;36138	True;False;True;True	135;5603;38098;41153	1267;1268;50165;50166;50167;50168;50169;50170;332786;332787;332788;332789;332790;332791;332792;356134;356135;356136	1445;55462;55463;55464;55465;55466;55467;55468;363002;363003;363004;363005;363006;363007;363008;388618;388619;388620	1445;55467;363002;388619	5210	280	-1;-1;-1
P69566;E9Q5D6	P69566;E9Q5D6	4;4	4;4	3;3	Ran-binding protein 9	Ranbp9	sp|P69566|RANB9_MOUSE Ran-binding protein 9 OS=Mus musculus OX=10090 GN=Ranbp9 PE=1 SV=1;tr|E9Q5D6|E9Q5D6_MOUSE Ran-binding protein 9 OS=Mus musculus OX=10090 GN=Ranbp9 PE=1 SV=1	2	4	4	3	3	2	4	1	3	3	3	2	4	1	3	3	3	1	3	0	2	2	9.6	9.6	7	71.011	653	653;710	5.29			6		11	0	15.814	By MS/MS	By MS/MS	By MS/MS	By MS/MS	By MS/MS	By MS/MS	7	5.7	9.6	2.6	7.5	7.5	106160000	18171000	8297900	45444000	7806400	16962000	9477900	2055900	2878500	4038900	0	3659800	2428700	2	1	4	1	3	3	14				1551	4966;40838;47039;47149	True;True;True;True	5603;46499;53396;53516	50165;50166;50167;50168;50169;50170;398330;398331;398332;398333;451740;451741;451742;451743;451744;452664;452665	55462;55463;55464;55465;55466;55467;55468;433098;433099;433100;488667;488668;488669;488670;488671;489608;489609	55467;433098;488671;489609			-1;-1
G3UWD8;Q9CR50	G3UWD8;Q9CR50	4;4	4;4	4;4	RING finger and CHY zinc finger domain-containing protein 1	Rchy1	tr|G3UWD8|G3UWD8_MOUSE RING finger and CHY zinc finger domain-containing protein 1 OS=Mus musculus OX=10090 GN=Rchy1 PE=1 SV=1;sp|Q9CR50|ZN363_MOUSE RING finger and CHY zinc finger domain-containing protein 1 OS=Mus musculus OX=10090 GN=Rchy1 PE=1 SV=1	2	4	4	4	2	0	3	2	2	3	2	0	3	2	2	3	2	0	3	2	2	3	18.1	18.1	18.1	25.254	221	221;261	4.08		4	6	1	2	0	9.3509	By MS/MS		By MS/MS	By MS/MS	By MS/MS	By MS/MS	9.5	0	13.1	8.6	9.5	14.5	48660000	5931600	0	11384000	8280400	6570000	16494000	1239200	0	812620	0	1069200	1480600	2	0	2	0	2	4	10				1852	10704;27530;47375;48319	True;True;True;True	11994;30786;53763;53764;54816	106343;271125;271126;271127;271128;271129;454858;454859;464271;464272;464273;464274;464275	119497;296845;296846;296847;296848;296849;492097;492098;502552;502553;502554;502555	119497;296849;492098;502554			-1;-1
Q05186	Q05186	4	4	4	Reticulocalbin-1	Rcn1	sp|Q05186|RCN1_MOUSE Reticulocalbin-1 OS=Mus musculus OX=10090 GN=Rcn1 PE=1 SV=1	1	4	4	4	4	4	4	4	4	4	4	4	4	4	4	4	4	4	4	4	4	4	15.4	15.4	15.4	38.113	325	325	2.68	22	6	16	6		0	19.071	By MS/MS	By MS/MS	By MS/MS	By MS/MS	By MS/MS	By MS/MS	15.4	15.4	15.4	15.4	15.4	15.4	511180000	97914000	41343000	167960000	78174000	74762000	51023000	8579600	6977400	8680000	5854200	5990000	5074000	9	6	11	10	8	5	49				3095	12146;25035;25349;48708	True;True;True;True	13570;28016;28371;55259	120612;120613;120614;120615;120616;120617;120618;120619;120620;120621;120622;120623;120624;246254;246255;246256;246257;246258;246259;246260;246261;246262;246263;246264;246265;249484;249485;249486;249487;249488;249489;249490;249491;249492;249493;249494;249495;249496;249497;467956;467957;467958;467959;467960;467961;467962;467963;467964;467965;467966	135665;135666;135667;135668;135669;135670;135671;135672;135673;135674;135675;135676;135677;135678;135679;135680;135681;135682;135683;135684;270982;270983;270984;270985;270986;270987;270988;270989;270990;270991;274586;274587;274588;274589;274590;274591;274592;274593;274594;274595;274596;274597;274598;274599;274600;506578;506579;506580;506581;506582;506583;506584	135675;270991;274599;506583			-1
Q9QYF1;Q9R1R8	Q9QYF1;Q9R1R8	4;4	4;4	4;4	Retinol dehydrogenase 11	Rdh11	sp|Q9QYF1|RDH11_MOUSE Retinol dehydrogenase 11 OS=Mus musculus OX=10090 GN=Rdh11 PE=1 SV=2;tr|Q9R1R8|Q9R1R8_MOUSE Retinol dehydrogenase 11 OS=Mus musculus OX=10090 GN=Rdh11 PE=1 SV=1	2	4	4	4	4	3	3	3	4	4	4	3	3	3	4	4	4	3	3	3	4	4	15.5	15.5	15.5	35.147	316	316;300	4.45	5		10		14	0	16.065	By MS/MS	By MS/MS	By MS/MS	By MS/MS	By MS/MS	By MS/MS	15.5	10.4	13	10.4	15.5	15.5	190120000	32104000	15309000	31330000	29815000	34042000	47523000	2621600	2606700	2601100	3152400	2513200	3308900	5	3	3	4	5	6	26				6190	17311;27223;35531;51835	True;True;True;True	19368;30444;40216;58768	169976;169977;169978;169979;169980;169981;169982;169983;169984;267742;267743;267744;267745;267746;349293;349294;349295;349296;349297;499207;499208;499209;499210;499211;499212;499213;499214;499215;499216	189263;189264;189265;189266;189267;189268;189269;189270;293230;293231;293232;293233;293234;381100;381101;381102;381103;541259;541260;541261;541262;541263;541264;541265;541266;541267;541268	189270;293232;381100;541262			-1;-1
Q75NR7;A0A2R8W710;A0A0R4J0J3;A0A2R8W6H5	Q75NR7;A0A2R8W710;A0A0R4J0J3	4;4;4;1	4;4;4;1	4;4;4;1	ATP-dependent DNA helicase Q4	Recql4	sp|Q75NR7|RECQ4_MOUSE ATP-dependent DNA helicase Q4 OS=Mus musculus OX=10090 GN=Recql4 PE=2 SV=2;tr|A0A2R8W710|A0A2R8W710_MOUSE DNA helicase OS=Mus musculus OX=10090 GN=Recql4 PE=1 SV=1;tr|A0A0R4J0J3|A0A0R4J0J3_MOUSE DNA helicase OS=Mus musculus OX=10090 G	4	4	4	4	0	0	1	2	1	3	0	0	1	2	1	3	0	0	1	2	1	3	6.8	6.8	6.8	135.12	1216	1216;1173;1216;195	4.14		2	3	1	1	0	15.639			By MS/MS	By MS/MS	By MS/MS	By MS/MS	0	0	1.9	3.5	1.9	5	34291000	0	0	0	4468900	9036500	20785000	0	0	0	0	0	0	0	0	1	1	1	4	7				237	17856;23865;47392;48649	True;True;True;True	19977;26665;53783;55193	175302;175303;235285;454997;454998;454999;467352	194916;194917;259699;492230;492231;492232;492233;505817	194917;259699;492230;505817			-1;-1;-1;-1
Q921J2	Q921J2	4	4	4	GTP-binding protein Rheb	Rheb	sp|Q921J2|RHEB_MOUSE GTP-binding protein Rheb OS=Mus musculus OX=10090 GN=Rheb PE=1 SV=1	1	4	4	4	3	3	4	2	3	2	3	3	4	2	3	2	3	3	4	2	3	2	24.5	24.5	24.5	20.451	184	184	2.8	14	6	1	6	3	0	14.428	By MS/MS	By MS/MS	By MS/MS	By MS/MS	By MS/MS	By MS/MS	20.7	20.7	24.5	14.1	20.7	14.1	452760000	92850000	45844000	104340000	62293000	75470000	71961000	12575000	9002800	10029000	7566800	7948200	7345900	9	5	6	5	3	7	35				5127	2701;13240;30091;54891	True;True;True;True	3035;14820;33611;62213	28310;28311;28312;28313;28314;28315;28316;28317;28318;28319;28320;28321;28322;28323;28324;28325;130334;130335;130336;130337;130338;130339;130340;130341;130342;295826;531300;531301;531302;531303	31720;31721;31722;31723;31724;31725;31726;31727;31728;31729;31730;31731;31732;31733;31734;31735;31736;31737;31738;31739;31740;31741;145969;145970;145971;145972;145973;145974;145975;145976;145977;145978;145979;145980;145981;323497;576048;576049;576050;576051	31733;145972;323497;576050			-1
Q9JJC6;A0A0G2JFP1;A0A0G2JES6	Q9JJC6	4;1;1	4;1;1	4;1;1	RILP-like protein 1	Rilpl1	sp|Q9JJC6|RIPL1_MOUSE RILP-like protein 1 OS=Mus musculus OX=10090 GN=Rilpl1 PE=1 SV=1	3	4	4	4	4	2	4	0	4	4	4	2	4	0	4	4	4	2	4	0	4	4	13.1	13.1	13.1	47.323	406	406;193;196	3.67		14			4	0	10.723	By MS/MS	By matching	By MS/MS		By MS/MS	By MS/MS	13.1	5.9	13.1	0	13.1	13.1	58049000	9030800	2232300	12086000	0	17416000	17283000	1260500	879350	1264300	0	2062400	1582700	2	0	3	0	3	2	10				6100	9762;34699;36784;52787	True;True;True;True	10966;38943;42025;59826	97739;97740;97741;97742;97743;339552;339553;339554;339555;362792;362793;362794;362795;362796;509286;509287;509288;509289	109954;109955;109956;109957;370652;370653;395578;395579;395580;395581;552212;552213;552214	109955;370653;395579;552214			-1;-1;-1
Q60855;F7D1J2	Q60855;F7D1J2	4;3	4;3	4;3	Receptor-interacting serine/threonine-protein kinase 1	Ripk1	sp|Q60855|RIPK1_MOUSE Receptor-interacting serine/threonine-protein kinase 1 OS=Mus musculus OX=10090 GN=Ripk1 PE=1 SV=1;tr|F7D1J2|F7D1J2_MOUSE Receptor-interacting serine/threonine-protein kinase 1 (Fragment) OS=Mus musculus OX=10090 GN=Ripk1 PE=1 SV=1	2	4	4	4	1	0	0	2	1	2	1	0	0	2	1	2	1	0	0	2	1	2	10.1	10.1	10.1	74.854	656	656;597	4.33			4	2		0	6.4161	By matching			By MS/MS	By MS/MS	By MS/MS	1.5	0	0	7.5	1.5	2.6	313160000	3175100	0	0	7648900	7737200	294600000	0	0	0	0	0	0	0	0	0	2	1	2	5				3551	21718;28898;50429;56253	True;True;True;True	24261;32275;57184;63721	212605;212606;212607;284478;484761;544922	234994;234995;311352;525213;590908	234995;311352;525213;590908			-1;-1
Q3UIW5;H7BX06;D3Z1N2;F7AN16	Q3UIW5;H7BX06;D3Z1N2;F7AN16	4;4;4;3	4;4;4;3	4;4;4;3	RING finger protein 10	Rnf10	sp|Q3UIW5|RNF10_MOUSE RING finger protein 10 OS=Mus musculus OX=10090 GN=Rnf10 PE=2 SV=2;tr|H7BX06|H7BX06_MOUSE RING finger protein 10 OS=Mus musculus OX=10090 GN=Rnf10 PE=1 SV=1;tr|D3Z1N2|D3Z1N2_MOUSE RING finger protein 10 OS=Mus musculus OX=10090 GN=Rnf	4	4	4	4	1	0	1	1	2	3	1	0	1	1	2	3	1	0	1	1	2	3	6.7	6.7	6.7	88.344	804	804;803;805;656	4.11		3	4		2	0	18.55	By MS/MS		By matching	By MS/MS	By MS/MS	By MS/MS	1.4	0	1.4	1.4	2.9	5.3	114730000	1875400	0	3517600	7319400	84426000	17592000	0	0	0	0	14764000	2806800	1	0	0	1	4	3	9				1290	14179;17463;30311;56769	True;True;True;True	15856;19541;33853;64279	138510;138511;171680;171681;171682;171683;171684;297772;549810	154636;154637;154638;191134;191135;191136;191137;325612;596081	154637;191136;325612;596081			-1;-1;-1;-1
Q91YL2	Q91YL2	4	4	4	E3 ubiquitin-protein ligase RNF126	Rnf126	sp|Q91YL2|RN126_MOUSE E3 ubiquitin-protein ligase RNF126 OS=Mus musculus OX=10090 GN=Rnf126 PE=1 SV=1	1	4	4	4	3	3	3	3	3	4	3	3	3	3	3	4	3	3	3	3	3	4	20.4	20.4	20.4	34.08	313	313	2.85	13		4	9		0	18.771	By MS/MS	By MS/MS	By MS/MS	By MS/MS	By MS/MS	By MS/MS	17.3	17.3	17.3	17.3	17.3	20.4	394510000	86008000	34009000	38693000	73669000	41186000	120940000	9967500	6872800	7122400	7100800	9917200	11911000	3	4	2	5	3	5	22				5071	1133;10873;24421;31516	True;True;True;True	1286;12182;27323;35249	12633;12634;12635;12636;12637;12638;108240;240633;240634;240635;240636;240637;240638;240639;240640;240641;240642;240643;240644;240645;310023;310024;310025;310026;310027;310028	14471;14472;121598;265288;265289;265290;265291;265292;265293;265294;265295;265296;265297;265298;265299;265300;265301;265302;339246;339247;339248;339249;339250	14471;121598;265296;339250			-1
Q9CQE0;A0A3Q4EHU1	Q9CQE0;A0A3Q4EHU1	4;3	4;3	4;3	E3 ubiquitin-protein ligase RNF138	Rnf138	sp|Q9CQE0|RN138_MOUSE E3 ubiquitin-protein ligase RNF138 OS=Mus musculus OX=10090 GN=Rnf138 PE=2 SV=1;tr|A0A3Q4EHU1|A0A3Q4EHU1_MOUSE RING-type E3 ubiquitin transferase (Fragment) OS=Mus musculus OX=10090 GN=Rnf138 PE=1 SV=1	2	4	4	4	2	3	4	4	2	3	2	3	4	4	2	3	2	3	4	4	2	3	26.5	26.5	26.5	28.299	245	245;179	3.96	6		4	11	3	0	11.773	By MS/MS	By MS/MS	By MS/MS	By MS/MS	By MS/MS	By MS/MS	8.2	22.9	26.5	26.5	16.3	20	78749000	14222000	4904300	23420000	23155000	3746600	9301500	2259600	1415100	1805600	1636400	1045900	1798600	3	1	4	6	1	2	17				5411	2796;6443;26825;46939	True;True;True;True	3142;7250;29993;53291	29283;29284;29285;29286;65017;65018;65019;65020;65021;65022;65023;65024;65025;65026;263464;263465;263466;263467;451107;451108;451109;451110;451111;451112	32816;32817;32818;71357;71358;71359;71360;71361;71362;71363;71364;71365;288765;288766;288767;488108;488109;488110;488111	32818;71363;288767;488108			-1;-1
E9Q7F2	E9Q7F2	4	4	4	E3 ubiquitin-protein ligase RNF169	Rnf169	sp|E9Q7F2|RN169_MOUSE E3 ubiquitin-protein ligase RNF169 OS=Mus musculus OX=10090 GN=Rnf169 PE=1 SV=1	1	4	4	4	2	1	2	1	2	3	2	1	2	1	2	3	2	1	2	1	2	3	7.5	7.5	7.5	75.795	694	694	4.82			3	7	1	0	6.1451	By MS/MS	By MS/MS	By MS/MS	By matching	By MS/MS	By MS/MS	4	2.3	4.6	2.3	4.6	5.8	37705000	3526800	1381200	12033000	1525800	8150700	11088000	0	0	1147900	0	1090000	1026000	1	0	1	0	0	2	4				1585	1813;32073;38365;54173	True;True;True;True	2027;35860;43809;61367	18687;18688;18689;18690;18691;18692;314814;314815;314816;377560;523686	21180;21181;21182;21183;344209;344210;411361;567725	21181;344209;411361;567725			-1
Q3UZ01;F6TN13	Q3UZ01;F6TN13	4;3	4;3	4;3	RNA-binding protein 40	Rnpc3	sp|Q3UZ01|RNPC3_MOUSE RNA-binding region-containing protein 3 OS=Mus musculus OX=10090 GN=Rnpc3 PE=2 SV=2;tr|F6TN13|F6TN13_MOUSE RNA-binding region-containing protein 3 (Fragment) OS=Mus musculus OX=10090 GN=Rnpc3 PE=1 SV=1	2	4	4	4	3	1	3	2	2	1	3	1	3	2	2	1	3	1	3	2	2	1	8.8	8.8	8.8	57.971	514	514;463	5.5				6	6	0	10.723	By MS/MS	By MS/MS	By MS/MS	By MS/MS	By MS/MS	By MS/MS	6.6	2.1	6.6	4.5	4.3	2.1	49152000	4671300	2578600	25890000	7601700	6794100	1616000	781610	0	2006800	954340	0	0	2	1	3	1	1	1	9				3385	17340;21229;21511;30339	True;True;True;True	19400;23719;24039;33882	170235;208230;208231;208232;208233;208234;208235;210975;210976;298107;298108;298109	189557;230500;230501;230502;230503;230504;230505;233349;233350;325961;325962	189557;230505;233350;325962			-1;-1
Q8VEE0;B2KGF0;M0QWJ2;A0A087WQM3;M0QWQ0	Q8VEE0;B2KGF0	4;4;1;1;1	4;4;1;1;1	4;4;1;1;1	Ribulose-phosphate 3-epimerase	Rpe	sp|Q8VEE0|RPE_MOUSE Ribulose-phosphate 3-epimerase OS=Mus musculus OX=10090 GN=Rpe PE=1 SV=1;tr|B2KGF0|B2KGF0_MOUSE Ribulose-phosphate 3-epimerase OS=Mus musculus OX=10090 GN=Rpe PE=1 SV=1	5	4	4	4	3	1	4	4	4	4	3	1	4	4	4	4	3	1	4	4	4	4	32.5	32.5	32.5	24.945	228	228;235;41;50;71	3.84	20		15	6	22	0	78.485	By MS/MS	By MS/MS	By MS/MS	By MS/MS	By MS/MS	By MS/MS	22.8	8.3	32.5	32.5	32.5	32.5	987020000	118770000	37042000	246380000	93989000	234080000	256750000	14279000	8654100	17104000	11424000	21998000	22511000	12	6	12	7	14	13	64				1046	16301;22859;39510;40943	True;True;True;True	18230;18231;25542;45043;46610	159122;159123;159124;159125;159126;159127;159128;159129;159130;159131;159132;159133;159134;159135;159136;159137;159138;159139;159140;159141;159142;224701;224702;224703;224704;224705;224706;224707;224708;224709;224710;224711;224712;224713;224714;224715;224716;224717;224718;224719;224720;224721;224722;224723;224724;224725;224726;224727;224728;386872;386873;386874;386875;386876;399294;399295;399296;399297;399298;399299;399300;399301;399302	176947;176948;176949;176950;176951;176952;176953;176954;176955;176956;176957;176958;176959;176960;176961;176962;176963;176964;176965;176966;248275;248276;248277;248278;248279;248280;248281;248282;248283;248284;248285;248286;248287;248288;248289;248290;248291;248292;248293;248294;248295;248296;248297;248298;248299;248300;248301;248302;248303;248304;248305;248306;248307;421370;421371;421372;421373;421374;434075;434076;434077;434078;434079;434080;434081	176964;248306;421374;434080	1081;1082;1083;1084	83;153;156;157	-1;-1;-1;-1;-1
P47968	P47968	4	4	4	Ribose-5-phosphate isomerase	Rpia	sp|P47968|RPIA_MOUSE Ribose-5-phosphate isomerase OS=Mus musculus OX=10090 GN=Rpia PE=1 SV=2	1	4	4	4	4	1	3	3	3	4	4	1	3	3	3	4	4	1	3	3	3	4	16.2	16.2	16.2	32.45	303	303	4.43	3		9	14	4	0	9.2553	By MS/MS	By MS/MS	By MS/MS	By MS/MS	By MS/MS	By MS/MS	16.2	5.3	13.2	13.2	13.2	16.2	149860000	24988000	2855900	36281000	13247000	29590000	42901000	4005600	0	2377500	3592200	2620300	3903200	5	1	3	3	6	3	21				2620	15570;18674;40254;56680	True;True;True;True	17410;20888;20889;45866;64184	152314;152315;152316;152317;152318;152319;183655;183656;183657;183658;183659;183660;183661;183662;183663;183664;183665;183666;183667;183668;392862;392863;392864;392865;392866;392867;392868;392869;549114;549115	169644;169645;169646;169647;169648;169649;203870;203871;203872;203873;203874;203875;203876;203877;203878;203879;203880;203881;203882;427530;427531;427532;427533;427534;427535;595327;595328	169648;203875;427534;595327	3218	213	-1
Q9D7S7	Q9D7S7	4	3	3	60S ribosomal protein L22-like 1	Rpl22l1	sp|Q9D7S7|RL22L_MOUSE 60S ribosomal protein L22-like 1 OS=Mus musculus OX=10090 GN=Rpl22l1 PE=1 SV=1	1	4	3	3	3	4	4	4	4	4	2	3	3	3	3	3	2	3	3	3	3	3	27.9	21.3	21.3	14.467	122	122	3.28	18		6	4	11	0	13.245	By MS/MS	By MS/MS	By MS/MS	By MS/MS	By MS/MS	By MS/MS	26.2	27.9	27.9	27.9	27.9	27.9	237810000	13343000	18784000	44114000	66634000	57314000	37617000	3767900	6726700	6172400	12977000	8377700	5643400	2	4	6	7	7	5	31				5828	37939;49004;49005;55683	False;True;True;True	43329;55594;55595;63083	373670;373671;373672;373673;373674;373675;470892;470893;470894;470895;470896;470897;470898;470899;470900;470901;470902;470903;470904;470905;470906;470907;470908;470909;470910;470911;470912;470913;470914;470915;539043;539044;539045;539046;539047;539048;539049;539050;539051;539052;539053;539054;539055;539056;539057	407186;407187;407188;407189;407190;407191;407192;407193;407194;407195;407196;407197;509775;509776;509777;509778;509779;509780;509781;509782;509783;509784;509785;509786;509787;509788;509789;509790;509791;509792;509793;584477;584478;584479;584480;584481;584482;584483;584484;584485;584486;584487;584488;584489;584490	407188;509777;509793;584486			-1
P47915;A0A1L1SUN1;A0A1L1SS27;W4VSN7	P47915;A0A1L1SUN1;A0A1L1SS27;W4VSN7	4;4;4;4	4;4;4;4	4;4;4;4	60S ribosomal protein L29	Rpl29;Gm3550	sp|P47915|RL29_MOUSE 60S ribosomal protein L29 OS=Mus musculus OX=10090 GN=Rpl29 PE=1 SV=2;tr|A0A1L1SUN1|A0A1L1SUN1_MOUSE 60S ribosomal protein L29 (Fragment) OS=Mus musculus OX=10090 GN=Rpl29 PE=1 SV=1;tr|A0A1L1SS27|A0A1L1SS27_MOUSE 60S ribosomal protein	4	4	4	4	4	3	4	2	3	3	4	3	4	2	3	3	4	3	4	2	3	3	12.5	12.5	12.5	17.587	160	160;94;140;160	2.95	12			1	7	0	6.8473	By MS/MS	By MS/MS	By MS/MS	By MS/MS	By MS/MS	By MS/MS	12.5	12.5	12.5	12.5	12.5	12.5	133810000	8303700	32125000	29855000	28518000	24089000	10921000	6178000	24570000	9365100	12706000	10649000	5311700	2	3	3	2	3	3	16				450	3456;3457;27058;42675	True;True;True;True	3870;3871;30265;48519	35452;35453;35454;35455;35456;35457;35458;35459;35460;35461;35462;266197;266198;266199;413415;413416;413417;413418;413419;413420	39764;39765;39766;39767;39768;39769;39770;39771;39772;291492;291493;448030;448031;448032;448033;448034;448035	39765;39769;291492;448031			-1;-1;-1;-1
Q6ZWV7	Q6ZWV7	4	4	4	60S ribosomal protein L35	Rpl35	sp|Q6ZWV7|RL35_MOUSE 60S ribosomal protein L35 OS=Mus musculus OX=10090 GN=Rpl35 PE=1 SV=1	1	4	4	4	4	4	4	4	4	4	4	4	4	4	4	4	4	4	4	4	4	4	27.6	27.6	27.6	14.552	123	123	3.36	24	6	12	12	12	0	28.064	By MS/MS	By MS/MS	By MS/MS	By MS/MS	By MS/MS	By MS/MS	27.6	27.6	27.6	27.6	27.6	27.6	12696000000	1301600000	1031100000	1556000000	2465700000	3054300000	3286900000	116560000	206300000	111030000	227670000	206580000	153340000	15	12	11	11	13	15	77				3927	13752;52530;54236;57603	True;True;True;True	15382;59539;61438;65202	134482;134483;134484;134485;134486;134487;506193;506194;506195;506196;506197;506198;506199;506200;506201;506202;506203;506204;506205;506206;506207;506208;506209;506210;506211;506212;506213;506214;506215;506216;524191;524192;524193;524194;524195;524196;524197;524198;524199;524200;524201;524202;524203;524204;524205;524206;524207;524208;524209;524210;524211;524212;524213;524214;524215;524216;524217;524218;524219;524220;557498;557499;557500;557501;557502;557503	150222;150223;150224;150225;150226;150227;548879;548880;548881;548882;548883;548884;548885;548886;548887;548888;548889;548890;548891;548892;548893;548894;548895;548896;548897;548898;548899;548900;548901;548902;548903;548904;548905;548906;548907;548908;548909;568244;568245;568246;568247;568248;568249;568250;568251;568252;568253;568254;568255;568256;568257;568258;568259;568260;568261;568262;568263;568264;568265;568266;568267;568268;568269;568270;568271;568272;568273;568274;568275;568276;568277;568278;568279;568280;568281;604335;604336;604337;604338;604339;604340	150224;548885;568261;604339			-1
P61514;A0A1D5RL86	P61514;A0A1D5RL86	4;2	4;2	4;2	60S ribosomal protein L37a	Rpl37a	sp|P61514|RL37A_MOUSE 60S ribosomal protein L37a OS=Mus musculus OX=10090 GN=Rpl37a PE=1 SV=2;tr|A0A1D5RL86|A0A1D5RL86_MOUSE 60S ribosomal protein L37a (Fragment) OS=Mus musculus OX=10090 GN=Rpl37a PE=1 SV=1	2	4	4	4	4	4	3	4	4	4	4	4	3	4	4	4	4	4	3	4	4	4	53.3	53.3	53.3	10.275	92	92;60	4.02	47	34	140	107	37	0	156.57	By MS/MS	By MS/MS	By MS/MS	By MS/MS	By MS/MS	By MS/MS	53.3	53.3	41.3	53.3	53.3	53.3	3003700000	271370000	135010000	584950000	401250000	735950000	875150000	14386000	17292000	27677000	28530000	37694000	28399000	56	29	52	54	80	115	386				2807	5356;51126;57406;58351	True;True;True;True	6039;6040;57968;64987;66047	54459;54460;54461;54462;54463;54464;54465;54466;54467;54468;54469;54470;54471;54472;54473;54474;54475;54476;54477;54478;54479;54480;54481;54482;54483;54484;54485;54486;54487;54488;54489;54490;54491;54492;54493;54494;54495;54496;54497;491060;491061;491062;491063;491064;491065;491066;491067;491068;491069;491070;491071;491072;491073;491074;491075;491076;491077;491078;491079;491080;491081;491082;491083;491084;491085;491086;491087;491088;491089;491090;491091;491092;491093;491094;491095;491096;491097;491098;491099;491100;491101;491102;491103;491104;491105;491106;491107;491108;491109;491110;491111;491112;491113;491114;491115;491116;491117;491118;491119;491120;491121;491122;491123;491124;491125;491126;491127;491128;491129;491130;491131;491132;491133;491134;491135;491136;491137;491138;491139;491140;491141;491142;491143;491144;491145;491146;491147;491148;491149;491150;491151;491152;491153;491154;491155;491156;491157;491158;491159;491160;491161;491162;491163;491164;491165;491166;491167;491168;491169;491170;491171;491172;491173;491174;491175;491176;491177;491178;491179;491180;491181;491182;491183;491184;491185;491186;491187;491188;491189;491190;491191;491192;491193;491194;491195;491196;491197;491198;491199;491200;491201;491202;491203;491204;491205;491206;491207;491208;491209;491210;491211;491212;491213;491214;491215;491216;491217;491218;491219;491220;491221;491222;491223;491224;491225;491226;491227;491228;491229;491230;491231;491232;491233;491234;491235;491236;491237;491238;491239;491240;491241;491242;491243;491244;491245;491246;491247;491248;491249;491250;491251;491252;491253;491254;491255;491256;491257;491258;491259;491260;491261;491262;491263;491264;491265;491266;491267;491268;491269;491270;491271;491272;491273;491274;491275;491276;491277;491278;491279;491280;491281;491282;491283;491284;491285;491286;491287;491288;491289;491290;491291;491292;491293;491294;491295;491296;491297;491298;491299;491300;491301;491302;491303;491304;491305;491306;491307;491308;491309;491310;491311;491312;491313;491314;491315;491316;491317;491318;491319;491320;491321;491322;491323;491324;491325;491326;491327;491328;491329;491330;491331;491332;491333;491334;491335;491336;491337;491338;491339;491340;491341;491342;491343;491344;491345;491346;491347;491348;491349;491350;491351;491352;491353;491354;491355;491356;491357;491358;491359;491360;491361;491362;491363;491364;491365;491366;491367;491368;491369;491370;491371;555678;555679;555680;555681;555682;565290;565291;565292;565293;565294;565295;565296;565297;565298	60046;60047;60048;60049;60050;60051;60052;60053;60054;60055;60056;60057;60058;60059;60060;60061;60062;60063;60064;60065;60066;60067;60068;60069;60070;60071;60072;60073;60074;60075;60076;531977;531978;531979;531980;531981;531982;531983;531984;531985;531986;531987;531988;531989;531990;531991;531992;531993;531994;531995;531996;531997;531998;531999;532000;532001;532002;532003;532004;532005;532006;532007;532008;532009;532010;532011;532012;532013;532014;532015;532016;532017;532018;532019;532020;532021;532022;532023;532024;532025;532026;532027;532028;532029;532030;532031;532032;532033;532034;532035;532036;532037;532038;532039;532040;532041;532042;532043;532044;532045;532046;532047;532048;532049;532050;532051;532052;532053;532054;532055;532056;532057;532058;532059;532060;532061;532062;532063;532064;532065;532066;532067;532068;532069;532070;532071;532072;532073;532074;532075;532076;532077;532078;532079;532080;532081;532082;532083;532084;532085;532086;532087;532088;532089;532090;532091;532092;532093;532094;532095;532096;532097;532098;532099;532100;532101;532102;532103;532104;532105;532106;532107;532108;532109;532110;532111;532112;532113;532114;532115;532116;532117;532118;532119;532120;532121;532122;532123;532124;532125;532126;532127;532128;532129;532130;532131;532132;532133;532134;532135;532136;532137;532138;532139;532140;532141;532142;532143;532144;532145;532146;532147;532148;532149;532150;532151;532152;532153;532154;532155;532156;532157;532158;532159;532160;532161;532162;532163;532164;532165;532166;532167;532168;532169;532170;532171;532172;532173;532174;532175;532176;532177;532178;532179;532180;532181;532182;532183;532184;532185;532186;532187;532188;532189;532190;532191;532192;532193;532194;532195;532196;532197;532198;532199;532200;532201;532202;532203;532204;532205;532206;532207;532208;532209;532210;532211;532212;532213;532214;532215;532216;532217;532218;532219;532220;532221;532222;532223;532224;532225;532226;532227;532228;532229;532230;532231;532232;532233;532234;532235;532236;532237;532238;532239;532240;532241;532242;532243;532244;532245;532246;532247;532248;532249;532250;532251;532252;532253;532254;532255;532256;532257;532258;532259;532260;532261;532262;532263;532264;532265;532266;532267;532268;532269;532270;532271;532272;532273;532274;532275;532276;532277;532278;532279;532280;532281;532282;532283;532284;532285;532286;532287;532288;532289;532290;532291;532292;532293;532294;532295;532296;532297;532298;532299;532300;532301;532302;532303;532304;532305;532306;532307;532308;532309;532310;532311;532312;532313;532314;532315;532316;532317;532318;532319;532320;532321;532322;532323;532324;532325;532326;532327;532328;532329;532330;532331;532332;532333;532334;532335;532336;532337;532338;532339;532340;532341;532342;532343;532344;602373;602374;613315;613316;613317;613318;613319;613320;613321;613322	60056;532027;602374;613315	3536	61	-1;-1
Q9JJI8	Q9JJI8	4	4	4	60S ribosomal protein L38	Rpl38	sp|Q9JJI8|RL38_MOUSE 60S ribosomal protein L38 OS=Mus musculus OX=10090 GN=Rpl38 PE=1 SV=3	1	4	4	4	3	3	3	3	4	4	3	3	3	3	4	4	3	3	3	3	4	4	45.7	45.7	45.7	8.2038	70	70	4.27	20	7	16	56	22	0	21.966	By MS/MS	By MS/MS	By MS/MS	By MS/MS	By MS/MS	By MS/MS	38.6	38.6	38.6	38.6	45.7	45.7	10260000000	1236700000	689610000	1385200000	2219200000	2320500000	2408900000	131090000	93115000	81376000	204900000	163370000	173330000	44	40	31	47	60	51	273				6104	7453;22329;41684;57892	True;True;True;True	8368;24957;47454;65515	74576;74577;74578;74579;74580;74581;74582;74583;74584;74585;74586;74587;74588;74589;74590;74591;74592;74593;74594;74595;74596;74597;74598;74599;74600;74601;74602;74603;74604;74605;74606;74607;74608;74609;74610;74611;74612;74613;74614;74615;74616;74617;74618;218778;218779;405357;405358;405359;405360;405361;405362;405363;405364;405365;405366;405367;405368;405369;405370;405371;405372;405373;405374;405375;405376;405377;405378;405379;405380;405381;405382;405383;560173;560174;560175;560176;560177;560178;560179;560180;560181;560182;560183;560184;560185;560186;560187;560188;560189;560190;560191;560192;560193;560194;560195;560196;560197;560198;560199;560200;560201;560202;560203;560204;560205;560206;560207;560208;560209;560210;560211;560212;560213;560214;560215;560216;560217;560218;560219;560220;560221	82293;82294;82295;82296;82297;82298;82299;82300;82301;82302;82303;82304;82305;82306;82307;82308;82309;82310;82311;82312;82313;82314;82315;82316;82317;82318;82319;82320;82321;82322;82323;82324;82325;82326;82327;82328;82329;82330;82331;82332;82333;82334;82335;82336;82337;82338;82339;82340;82341;82342;82343;82344;82345;82346;82347;82348;82349;82350;82351;82352;82353;82354;82355;82356;82357;82358;82359;82360;82361;82362;82363;82364;82365;82366;82367;82368;82369;82370;82371;82372;82373;82374;82375;82376;82377;82378;82379;82380;241817;241818;439826;439827;439828;439829;439830;439831;439832;439833;439834;439835;439836;439837;439838;439839;439840;439841;439842;439843;439844;439845;439846;439847;439848;439849;439850;439851;439852;439853;439854;439855;439856;439857;439858;439859;439860;439861;439862;439863;439864;439865;439866;439867;439868;439869;439870;439871;439872;439873;439874;439875;439876;439877;439878;439879;439880;439881;439882;439883;439884;439885;439886;439887;439888;439889;607186;607187;607188;607189;607190;607191;607192;607193;607194;607195;607196;607197;607198;607199;607200;607201;607202;607203;607204;607205;607206;607207;607208;607209;607210;607211;607212;607213;607214;607215;607216;607217;607218;607219;607220;607221;607222;607223;607224;607225;607226;607227;607228;607229;607230;607231;607232;607233;607234;607235;607236;607237;607238;607239;607240;607241;607242;607243;607244;607245;607246;607247;607248;607249;607250;607251;607252;607253;607254;607255;607256;607257;607258;607259;607260;607261;607262;607263;607264;607265;607266;607267;607268;607269;607270;607271;607272;607273;607274;607275;607276;607277;607278;607279;607280;607281;607282;607283;607284;607285;607286;607287;607288;607289;607290;607291;607292;607293;607294;607295;607296;607297;607298;607299;607300;607301;607302;607303;607304;607305;607306	82302;241817;439846;607282			-1
P47955	P47955	4	4	4	60S acidic ribosomal protein P1	Rplp1	sp|P47955|RLA1_MOUSE 60S acidic ribosomal protein P1 OS=Mus musculus OX=10090 GN=Rplp1 PE=1 SV=1	1	4	4	4	2	3	2	2	4	3	2	3	2	2	4	3	2	3	2	2	4	3	89.5	89.5	89.5	11.475	114	114	3.77	41	14	25	18	43	0	323.31	By MS/MS	By MS/MS	By MS/MS	By MS/MS	By MS/MS	By MS/MS	51.8	74.6	51.8	51.8	89.5	74.6	26747000000	4159300000	2097300000	5511000000	4235700000	5708600000	5035300000	812820000	525770000	590780000	878720000	920610000	773210000	33	19	28	27	36	38	181				2617	318;2733;4805;25935	True;True;True;True	363;3071;5425;29025	3660;3661;3662;3663;3664;3665;3666;3667;3668;3669;3670;3671;3672;3673;3674;3675;3676;3677;3678;3679;3680;3681;3682;3683;3684;3685;3686;3687;3688;3689;3690;3691;3692;3693;3694;3695;3696;3697;3698;3699;3700;3701;3702;3703;3704;3705;3706;3707;3708;3709;3710;3711;3712;3713;3714;3715;3716;3717;3718;3719;3720;3721;3722;3723;3724;3725;3726;3727;3728;3729;3730;3731;3732;3733;28571;28572;28573;28574;28575;28576;28577;28578;28579;28580;28581;28582;28583;28584;28585;28586;28587;28588;28589;28590;28591;28592;28593;28594;28595;28596;28597;28598;28599;28600;28601;28602;28603;28604;28605;28606;28607;28608;28609;28610;28611;28612;28613;28614;28615;28616;28617;28618;28619;28620;28621;28622;28623;28624;28625;28626;28627;28628;28629;28630;28631;28632;48580;48581;48582;48583;255503	4115;4116;4117;4118;4119;4120;4121;4122;4123;4124;4125;4126;4127;4128;4129;4130;4131;4132;4133;4134;4135;4136;4137;4138;4139;4140;4141;4142;4143;4144;4145;4146;4147;4148;4149;4150;4151;4152;4153;4154;4155;4156;4157;4158;4159;4160;4161;4162;4163;4164;4165;4166;4167;4168;4169;4170;4171;4172;4173;4174;4175;4176;4177;4178;4179;4180;4181;4182;4183;4184;4185;4186;4187;4188;4189;4190;4191;4192;4193;4194;4195;4196;4197;4198;4199;4200;4201;4202;4203;4204;4205;4206;32014;32015;32016;32017;32018;32019;32020;32021;32022;32023;32024;32025;32026;32027;32028;32029;32030;32031;32032;32033;32034;32035;32036;32037;32038;32039;32040;32041;32042;32043;32044;32045;32046;32047;32048;32049;32050;32051;32052;32053;32054;32055;32056;32057;32058;32059;32060;32061;32062;32063;32064;32065;32066;32067;32068;32069;32070;32071;32072;32073;32074;32075;32076;32077;32078;32079;32080;32081;32082;32083;32084;32085;32086;32087;32088;32089;32090;32091;32092;32093;32094;32095;32096;32097;32098;32099;32100;32101;32102;32103;32104;32105;53724;53725;53726;281200;281201	4169;32023;53724;281200			-1
P62274	P62274	4	4	4	40S ribosomal protein S29	Rps29	sp|P62274|RS29_MOUSE 40S ribosomal protein S29 OS=Mus musculus OX=10090 GN=Rps29 PE=1 SV=2	1	4	4	4	4	4	3	4	3	4	4	4	3	4	3	4	4	4	3	4	3	4	48.2	48.2	48.2	6.6767	56	56	2.67	35	2	11	10	6	0	9.6205	By MS/MS	By MS/MS	By MS/MS	By MS/MS	By MS/MS	By MS/MS	48.2	48.2	48.2	48.2	48.2	48.2	2636500000	258650000	141360000	398060000	365360000	765720000	707320000	35449000	53924000	29828000	57334000	79620000	47572000	9	7	8	9	14	13	60				2838	7916;18499;18500;57338	True;True;True;True	8894;20696;20697;64910;64911	79530;79531;79532;79533;79534;79535;79536;79537;79538;79539;79540;79541;79542;79543;79544;79545;79546;79547;79548;79549;79550;79551;79552;181225;181226;181227;181228;181229;181230;181231;181232;181233;181234;181235;181236;181237;181238;181239;181240;555111;555112;555113;555114;555115;555116;555117;555118;555119;555120;555121;555122;555123;555124;555125;555126;555127;555128;555129;555130;555131;555132;555133;555134;555135	88179;88180;88181;88182;88183;88184;88185;88186;88187;88188;88189;88190;88191;88192;88193;88194;88195;88196;88197;88198;88199;201286;201287;201288;201289;201290;201291;201292;201293;201294;201295;201296;201297;201298;201299;201300;601779;601780;601781;601782;601783;601784;601785;601786;601787;601788;601789;601790;601791;601792;601793;601794;601795;601796;601797;601798;601799;601800;601801;601802;601803;601804;601805;601806;601807;601808	88191;201288;201295;601795	3589	38	-1
Q99K70	Q99K70	4	4	2	Ras-related GTP-binding protein C	Rragc	sp|Q99K70|RRAGC_MOUSE Ras-related GTP-binding protein C OS=Mus musculus OX=10090 GN=Rragc PE=1 SV=1	1	4	4	2	3	2	3	0	2	1	3	2	3	0	2	1	2	1	1	0	1	1	17.3	17.3	13.1	44.12	398	398	4.45	1		6		4	0	9.6029	By MS/MS	By MS/MS	By MS/MS		By MS/MS	By matching	15.3	5.8	7.8	0	5.8	3.5	126260000	26367000	14248000	45704000	0	19661000	20280000	3643300	3491800	4772400	0	2676600	0	2	2	3	0	1	0	8				5227	1651;7422;23700;36055	True;True;True;True	1857;8334;26474;41030	17303;17304;17305;17306;73890;233719;355013;355014;355015;355016;355017	19620;19621;19622;19623;81379;258084;387261;387262;387263;387264	19622;81379;258084;387264			-1
P62071;A0A1B0GRT5	P62071;A0A1B0GRT5	4;2	4;2	4;2	Ras-related protein R-Ras2	Rras2	sp|P62071|RRAS2_MOUSE Ras-related protein R-Ras2 OS=Mus musculus OX=10090 GN=Rras2 PE=1 SV=1;tr|A0A1B0GRT5|A0A1B0GRT5_MOUSE Ras-related protein R-Ras2 OS=Mus musculus OX=10090 GN=Rras2 PE=1 SV=1	2	4	4	4	3	3	4	3	4	3	3	3	4	3	4	3	3	3	4	3	4	3	29.4	29.4	29.4	23.399	204	204;139	4.12	4		13	14	1	0	12.038	By MS/MS	By MS/MS	By MS/MS	By MS/MS	By MS/MS	By MS/MS	23	23	29.4	23	29.4	23	64380000	4347700	9396500	19871000	11333000	11634000	7798100	433210	1144100	851090	915610	716120	487650	2	2	8	4	4	2	22				2822	70;951;9154;16561	True;True;True;True	80;1084;10297;18537	735;736;737;738;739;740;10937;10938;10939;10940;10941;10942;10943;10944;10945;10946;92422;92423;92424;92425;162019;162020;162021;162022;162023;162024;162025;162026;162027;162028;162029;162030	862;863;864;865;866;867;12497;12498;12499;12500;12501;103865;103866;103867;103868;180439;180440;180441;180442;180443;180444;180445	864;12500;103866;180441			-1;-1
A0A0R4J045;Q3UFY0;A0A3B2WB30;A0A3B2WBC2	A0A0R4J045;Q3UFY0;A0A3B2WB30;A0A3B2WBC2	4;3;3;2	4;3;3;2	4;3;3;2	Ribosomal RNA processing protein 36 homolog	Rrp36	tr|A0A0R4J045|A0A0R4J045_MOUSE Ribosomal RNA-processing protein 36 homolog OS=Mus musculus OX=10090 GN=Rrp36 PE=1 SV=1;sp|Q3UFY0|RRP36_MOUSE Ribosomal RNA processing protein 36 homolog OS=Mus musculus OX=10090 GN=Rrp36 PE=1 SV=1;tr|A0A3B2WB30|A0A3B2WB30_MO	4	4	4	4	3	2	2	1	2	3	3	2	2	1	2	3	3	2	2	1	2	3	20.8	20.8	20.8	26.63	226	226;244;244;179	4.43		4	2	6	2	0	7.2319	By MS/MS	By matching	By MS/MS	By MS/MS	By MS/MS	By MS/MS	15	8.8	8.4	6.6	9.7	15.5	21706000	5017600	539230	1532700	1752200	6778600	6085400	0	0	0	0	0	0	2	0	2	2	1	2	9				200	15181;32092;34719;50618	True;True;True;True	16976;35880;38974;57391	147632;147633;147634;147635;314949;314950;314951;314952;314953;314954;339725;339726;486375;486376	164215;164216;164217;164218;164219;344338;344339;370835;370836;526903	164218;344339;370835;526903			-1;-1;-1;-1
Q924D0;A0A0R4J0S3;D3Z792	Q924D0;A0A0R4J0S3	4;4;1	4;4;1	4;4;1	Reticulon-4-interacting protein 1, mitochondrial	Rtn4ip1	sp|Q924D0|RT4I1_MOUSE Reticulon-4-interacting protein 1, mitochondrial OS=Mus musculus OX=10090 GN=Rtn4ip1 PE=1 SV=2;tr|A0A0R4J0S3|A0A0R4J0S3_MOUSE Reticulon-4-interacting protein 1, mitochondrial OS=Mus musculus OX=10090 GN=Rtn4ip1 PE=1 SV=1	3	4	4	4	3	1	3	3	4	4	3	1	3	3	4	4	3	1	3	3	4	4	15.7	15.7	15.7	43.371	396	396;396;172	5.48	2			1	18	0	12.581	By MS/MS	By MS/MS	By MS/MS	By MS/MS	By MS/MS	By MS/MS	12.1	3.3	12.1	11.6	15.7	15.7	128200000	16929000	5189500	23590000	21614000	27336000	33542000	3165900	0	2378100	2054100	2755900	2658600	5	1	2	1	3	4	16				256	16971;48807;53185;57214	True;True;True;True	18993;55372;60269;64767	166330;166331;166332;166333;166334;166335;468846;468847;468848;468849;468850;468851;468852;468853;513490;513491;513492;553916;553917;553918;553919	185054;185055;185056;185057;507468;507469;507470;507471;507472;507473;556812;556813;556814;600468;600469;600470	185057;507473;556813;600468			-1;-1;-1
A0A0G2JFT8;Q9D394	A0A0G2JFT8;Q9D394	4;2	4;2	4;2	Protein RUFY3	Rufy3	tr|A0A0G2JFT8|A0A0G2JFT8_MOUSE Protein RUFY3 OS=Mus musculus OX=10090 GN=Rufy3 PE=1 SV=1;sp|Q9D394|RUFY3_MOUSE Protein RUFY3 OS=Mus musculus OX=10090 GN=Rufy3 PE=1 SV=1	2	4	4	4	3	1	2	2	0	1	3	1	2	2	0	1	3	1	2	2	0	1	7	7	7	74.769	669	669;469	4.22		1	6	1	1	0	7.0931	By MS/MS	By matching	By MS/MS	By MS/MS		By MS/MS	5.5	1.9	3.4	3.6	0	1.9	29414000	7670400	1389800	9354100	6685400	0	4314800	1064900	0	0	943580	0	0	3	0	2	1	0	1	7				124	24208;32965;33656;41619	True;True;True;True	27094;36820;37571;47382	238769;321564;321565;328012;328013;328014;328015;328016;404877	263274;350824;357823;357824;357825;357826;439332	263274;350824;357825;439332			-1;-1
Q9CQK7	Q9CQK7	4	4	4	RWD domain-containing protein 1	Rwdd1	sp|Q9CQK7|RWDD1_MOUSE RWD domain-containing protein 1 OS=Mus musculus OX=10090 GN=Rwdd1 PE=1 SV=1	1	4	4	4	4	4	4	4	4	4	4	4	4	4	4	4	4	4	4	4	4	4	14.8	14.8	14.8	27.785	243	243	3.67	13	6	12	7	11	0	13.662	By MS/MS	By MS/MS	By MS/MS	By MS/MS	By MS/MS	By MS/MS	14.8	14.8	14.8	14.8	14.8	14.8	416930000	31919000	21387000	71362000	87255000	94853000	110160000	4215500	3046000	4914000	5933900	6202500	8191000	7	5	11	9	8	7	47				5433	2629;15159;28506;31253	True;True;True;True	2951;16951;31839;34967	27452;27453;27454;27455;27456;27457;27458;27459;27460;27461;27462;147427;147428;147429;147430;147431;147432;280310;280311;280312;280313;280314;280315;280316;280317;280318;280319;280320;280321;280322;280323;307405;307406;307407;307408;307409;307410;307411;307412;307413;307414;307415;307416;307417;307418;307419;307420;307421;307422	30763;30764;30765;30766;30767;30768;30769;30770;30771;30772;30773;164004;164005;164006;164007;164008;164009;164010;306507;306508;306509;306510;306511;306512;306513;306514;306515;306516;306517;306518;336428;336429;336430;336431;336432;336433;336434;336435;336436;336437;336438;336439;336440;336441;336442;336443;336444;336445	30767;164005;306510;336437			-1
P28704;Q8VCR0;Q3TWJ1;P28700;P28705;E9Q9V9;Q6LC96;A0A5F8MQ23;A0A5F8MP91	P28704;Q8VCR0;Q3TWJ1;P28700;P28705;E9Q9V9;Q6LC96;A0A5F8MQ23	4;4;4;2;2;2;2;2;1	4;4;4;2;2;2;2;2;1	3;3;3;1;1;1;1;1;1	Retinoic acid receptor RXR-beta;Retinoic acid receptor RXR-alpha;Retinoic acid receptor RXR-gamma	Rxrb;Rxra;Rxrg	sp|P28704|RXRB_MOUSE Retinoic acid receptor RXR-beta OS=Mus musculus OX=10090 GN=Rxrb PE=1 SV=2;tr|Q8VCR0|Q8VCR0_MOUSE Retinoic acid receptor RXR-beta OS=Mus musculus OX=10090 GN=Rxrb PE=1 SV=1;tr|Q3TWJ1|Q3TWJ1_MOUSE Retinoic acid receptor RXR-beta OS=Mus	9	4	4	3	2	4	2	3	3	3	2	4	2	3	3	3	2	3	1	3	2	2	7.5	7.5	5.8	55.865	520	520;414;524;467;463;340;439;497;322	3.04	12	1	3	2	6	0	10.544	By MS/MS	By MS/MS	By MS/MS	By MS/MS	By MS/MS	By MS/MS	3.8	7.5	3.7	5.8	5.6	5.6	111590000	17824000	9902000	16428000	13994000	26820000	26618000	2942000	1583500	2800000	1604800	2723200	2327200	3	3	3	2	4	4	19				2493	2393;30533;40921;56134	True;True;True;True	2688;34096;46587;63592	25017;25018;300520;300521;300522;300523;399104;399105;399106;399107;399108;399109;399110;399111;399112;543848;543849;543850;543851;543852;543853;543854;543855;543856	28023;28024;328943;328944;328945;433889;433890;433891;433892;433893;433894;433895;433896;433897;433898;589769;589770;589771;589772;589773	28023;328945;433897;589772			-1;-1;-1;-1;-1;-1;-1;-1;-1
P50543	P50543	4	4	4	Protein S100-A11	S100a11	sp|P50543|S10AB_MOUSE Protein S100-A11 OS=Mus musculus OX=10090 GN=S100a11 PE=1 SV=1	1	4	4	4	3	4	3	4	4	4	3	4	3	4	4	4	3	4	3	4	4	4	43.9	43.9	43.9	11.083	98	98	3.48	17	6	1	6	14	0	70.508	By MS/MS	By MS/MS	By MS/MS	By MS/MS	By MS/MS	By MS/MS	37.8	43.9	43.9	43.9	43.9	43.9	1261800000	277260000	97984000	229250000	149410000	249430000	258480000	41262000	23477000	31537000	21633000	38020000	32714000	4	6	6	6	7	7	36				2653	6174;8959;39700;48531	True;True;True;True	6950;10081;10082;45263;55059;55060	62378;62379;62380;62381;62382;62383;90692;90693;90694;90695;90696;90697;90698;90699;90700;90701;90702;90703;90704;388294;388295;388296;388297;388298;466221;466222;466223;466224;466225;466226;466227;466228;466229;466230;466231;466232;466233;466234;466235;466236;466237;466238;466239;466240	68481;68482;68483;68484;68485;68486;68487;68488;101870;101871;101872;101873;101874;101875;101876;101877;101878;422902;422903;422904;422905;422906;422907;422908;422909;504600;504601;504602;504603;504604;504605;504606;504607;504608;504609;504610;504611;504612;504613	68484;101877;422906;504611	3291;3292	38;58	-1
Q62255;A0A5F8MPC9	Q62255;A0A5F8MPC9	4;4	2;2	2;2	Sal-like protein 3	Sall3	sp|Q62255|SALL3_MOUSE Sal-like protein 3 OS=Mus musculus OX=10090 GN=Sall3 PE=1 SV=2;tr|A0A5F8MPC9|A0A5F8MPC9_MOUSE Sal-like protein 3 OS=Mus musculus OX=10090 GN=Sall3 PE=1 SV=1	2	4	2	2	4	2	3	2	4	3	2	0	1	1	2	1	2	0	1	1	2	1	3.8	2	2	138.76	1320	1320;1320	4.57			3	4		0	3.8052	By MS/MS	By matching	By MS/MS	By matching	By MS/MS	By MS/MS	3.8	1.7	3	1.6	3.8	2.6	15077000	2871400	0	830240	3371300	4208500	3795200	792380	0	0	0	662990	0	1	0	1	0	2	1	5				693	32094;32845;52006;52747	False;True;True;False	35882;36690;58961;59779	314974;314975;314976;314977;314978;314979;314980;314981;314982;314983;314984;314985;314986;314987;314988;314989;320612;320613;320614;500897;500898;500899;500900;508157;508158;508159;508160;508161;508162	344370;344371;344372;344373;344374;344375;344376;344377;344378;344379;344380;344381;344382;344383;344384;344385;344386;344387;344388;344389;344390;344391;344392;344393;349931;349932;349933;543071;543072;550960;550961;550962;550963;550964;550965	344377;349932;543071;550965			-1;-1
O88574	O88574	4	4	4	Histone deacetylase complex subunit SAP30	Sap30	sp|O88574|SAP30_MOUSE Histone deacetylase complex subunit SAP30 OS=Mus musculus OX=10090 GN=Sap30 PE=1 SV=1	1	4	4	4	3	3	3	3	4	3	3	3	3	3	4	3	3	3	3	3	4	3	20.9	20.9	20.9	23.231	220	220	3.59	19	1		1	20	0	12.223	By MS/MS	By MS/MS	By MS/MS	By MS/MS	By MS/MS	By MS/MS	15.9	15.9	15.9	15.9	20.9	15.9	430630000	58265000	36177000	135780000	69141000	68899000	62369000	10633000	14564000	13006000	9412700	7714000	7417600	4	5	7	4	4	4	28				2234	4206;9570;21287;35681	True;True;True;True	4765;10752;23783;40471	43129;43130;43131;43132;43133;43134;43135;43136;43137;43138;43139;43140;43141;43142;43143;43144;43145;43146;43147;43148;43149;95847;95848;95849;95850;95851;95852;95853;95854;208932;208933;208934;208935;208936;208937;208938;208939;208940;208941;208942;351234	47961;47962;47963;47964;47965;47966;47967;47968;47969;47970;47971;47972;47973;47974;47975;47976;47977;47978;47979;107782;107783;107784;107785;231252;231253;231254;231255;231256;231257;231258;231259;383131	47965;107785;231257;383131			-1
Q80UK7;A0A0G2JFC9	Q80UK7;A0A0G2JFC9	4;4	4;4	4;4	Spindle assembly abnormal protein 6 homolog	Sass6	sp|Q80UK7|SAS6_MOUSE Spindle assembly abnormal protein 6 homolog OS=Mus musculus OX=10090 GN=Sass6 PE=2 SV=2;tr|A0A0G2JFC9|A0A0G2JFC9_MOUSE Spindle assembly abnormal protein 6 homolog OS=Mus musculus OX=10090 GN=Sass6 PE=1 SV=1	2	4	4	4	2	1	1	2	1	0	2	1	1	2	1	0	2	1	1	2	1	0	5.2	5.2	5.2	74.053	654	654;619	4.88		1	3		4	0	5.9179	By MS/MS	By matching	By matching	By MS/MS	By matching		2.6	1.5	1.1	2.6	1.5	0	24482000	4072700	1973700	3213300	10779000	4442600	0	0	0	0	0	0	0	2	0	0	2	0	0	4				119	10272;15938;27099;29800	True;True;True;True	11527;17818;30307;33285	102374;155866;155867;266500;266501;266502;293167;293168	115194;173432;291839;320747	115194;173432;291839;320747			-1;-1
Q5U4C3	Q5U4C3	4	4	4	Splicing factor, arginine/serine-rich 19	Scaf1	sp|Q5U4C3|SFR19_MOUSE Splicing factor, arginine/serine-rich 19 OS=Mus musculus OX=10090 GN=Scaf1 PE=1 SV=1	1	4	4	4	3	2	4	1	2	2	3	2	4	1	2	2	3	2	4	1	2	2	3.6	3.6	3.6	133.84	1256	1256	4.29	2	5	1	2	7	0	6.6507	By MS/MS	By MS/MS	By MS/MS	By MS/MS	By MS/MS	By MS/MS	2.1	1.5	3.6	0.6	2.3	1.5	60420000	13297000	4978700	23134000	4058000	8736700	6215900	1514600	1721200	1586800	0	1406100	993720	3	2	4	1	2	2	14				3519	17584;18371;27119;56395	True;True;True;True	19678;20557;30328;63877	172680;172681;180197;180198;180199;180200;180201;180202;180203;180204;266613;266614;266615;266616;547034;547035;547036	192067;192068;200369;200370;200371;200372;200373;200374;291940;291941;291942;593059;593060;593061	192068;200371;291942;593061			-1
Q5SUC9;Q5SUD5	Q5SUC9;Q5SUD5	4;4	4;4	4;4	Protein SCO1 homolog, mitochondrial	Sco1	sp|Q5SUC9|SCO1_MOUSE Protein SCO1 homolog, mitochondrial OS=Mus musculus OX=10090 GN=Sco1 PE=1 SV=1;tr|Q5SUD5|Q5SUD5_MOUSE Protein SCO1 homolog, mitochondrial OS=Mus musculus OX=10090 GN=Sco1 PE=1 SV=1	2	4	4	4	4	2	3	2	2	3	4	2	3	2	2	3	4	2	3	2	2	3	16.9	16.9	16.9	31.617	284	284;289	3.76	3	6		5	3	0	7.7994	By MS/MS	By MS/MS	By MS/MS	By MS/MS	By MS/MS	By MS/MS	16.9	8.5	14.4	8.5	8.8	14.4	75730000	18898000	6954800	30787000	7853900	3338300	7897400	0	2016800	1907400	1428000	0	0	4	2	1	1	2	2	12				3493	10332;33497;39219;39393	True;True;True;True	11591;37397;44736;44919	103015;103016;103017;103018;103019;103020;326585;326586;326587;326588;326589;384958;386073;386074;386075;386076;386077	115941;115942;115943;115944;115945;115946;356307;356308;356309;419434;420567;420568;420569;420570	115942;356309;419434;420570			-1;-1
O08992;Q3TMX0;H3BLG5;A2AKJ9;A2AKJ6;A2AKJ5	O08992;Q3TMX0;H3BLG5;A2AKJ9;A2AKJ6	4;4;3;2;2;1	4;4;3;2;2;1	4;4;3;2;2;1	Syntenin-1	Sdcbp	sp|O08992|SDCB1_MOUSE Syntenin-1 OS=Mus musculus OX=10090 GN=Sdcbp PE=1 SV=1;tr|Q3TMX0|Q3TMX0_MOUSE Syntenin-1 OS=Mus musculus OX=10090 GN=Sdcbp PE=1 SV=1;tr|H3BLG5|H3BLG5_MOUSE Syntenin-1 (Fragment) OS=Mus musculus OX=10090 GN=Sdcbp PE=1 SV=1;tr|A2AKJ9|A2	6	4	4	4	3	3	4	4	4	2	3	3	4	4	4	2	3	3	4	4	4	2	13.7	13.7	13.7	32.379	299	299;298;249;199;209;91	4.03	3	7	17	1	8	0	13.531	By MS/MS	By MS/MS	By MS/MS	By MS/MS	By MS/MS	By MS/MS	10.4	10.4	13.7	13.7	13.7	6.7	219450000	17228000	9164100	48760000	62119000	41079000	41104000	3022200	2664500	2769100	4525400	4128200	4058400	4	4	4	9	4	5	30				2070	9431;40476;45510;45831	True;True;True;True	10605;46108;51670;51671;52023	94659;94660;94661;94662;94663;94664;94665;94666;394867;394868;394869;438975;438976;438977;438978;438979;438980;438981;438982;438983;438984;438985;438986;438987;438988;438989;438990;438991;438992;441655;441656;441657;441658;441659;441660;441661	106314;106315;106316;106317;106318;106319;429526;475374;475375;475376;475377;475378;475379;475380;475381;475382;475383;475384;475385;475386;475387;475388;475389;475390;478143;478144;478145;478146;478147;478148;478149;478150;478151;478152;478153	106315;429526;475388;478148	2180	292	-1;-1;-1;-1;-1;-1
A0A0R4IZW9;Q9DCT5	A0A0R4IZW9;Q9DCT5	4;4	4;4	4;4	Stromal cell-derived factor 2	Sdf2	tr|A0A0R4IZW9|A0A0R4IZW9_MOUSE Stromal cell-derived factor 2 OS=Mus musculus OX=10090 GN=Sdf2 PE=1 SV=1;sp|Q9DCT5|SDF2_MOUSE Stromal cell-derived factor 2 OS=Mus musculus OX=10090 GN=Sdf2 PE=1 SV=1	2	4	4	4	2	2	4	2	2	3	2	2	4	2	2	3	2	2	4	2	2	3	27.9	27.9	27.9	23.991	219	219;211	4.95	2		1	9	8	0	17.972	By MS/MS	By MS/MS	By MS/MS	By MS/MS	By MS/MS	By MS/MS	10.5	13.2	27.9	10.5	10.5	16.9	110770000	11328000	9671800	56224000	5960400	10528000	17054000	1903600	2110500	2937800	1147800	1311200	1274100	3	3	7	2	3	2	20				182	3576;14456;39622;57393	True;True;True;True	4014;16160;16161;45173;64973	36476;36477;36478;36479;36480;140938;140939;140940;140941;140942;140943;140944;140945;140946;140947;387718;387719;387720;387721;555573	40817;40818;40819;40820;40821;40822;40823;40824;157181;157182;157183;157184;157185;157186;157187;157188;422269;422270;422271;602288	40820;157184;422270;602288	203	187	-1;-1
Q3TZ89	Q3TZ89	4	4	4	Protein transport protein Sec31B	Sec31b	sp|Q3TZ89|SC31B_MOUSE Protein transport protein Sec31B OS=Mus musculus OX=10090 GN=Sec31b PE=1 SV=2	1	4	4	4	3	2	3	3	3	3	3	2	3	3	3	3	3	2	3	3	3	3	4.4	4.4	4.4	125.63	1158	1158	2.81	15		3	2	6	0.0050795	2.2764	By MS/MS	By MS/MS	By MS/MS	By MS/MS	By MS/MS	By MS/MS	2.7	2.1	2.7	2.7	3.8	2.7	926220000	301590000	24391000	194660000	78687000	43420000	283470000	39552000	38182000	15822000	19189000	31286000	20808000	6	5	8	4	6	5	34				3238	15051;23968;26327;33826	True;True;True;True	16833;26773;29451;37761	146390;146391;146392;146393;146394;146395;146396;236104;236105;236106;236107;236108;236109;236110;236111;236112;236113;236114;236115;259141;259142;259143;259144;259145;259146;329817	162841;162842;162843;162844;162845;162846;162847;162848;162849;260533;260534;260535;260536;260537;260538;260539;260540;260541;260542;260543;260544;260545;260546;260547;260548;260549;260550;260551;260552;260553;260554;284698;284699;359859	162841;260554;284699;359859			-1
Q9CQS8	Q9CQS8	4	4	2	Protein transport protein Sec61 subunit beta	Sec61b	sp|Q9CQS8|SC61B_MOUSE Protein transport protein Sec61 subunit beta OS=Mus musculus OX=10090 GN=Sec61b PE=1 SV=3	1	4	4	2	4	3	3	2	4	4	4	3	3	2	4	4	2	1	2	1	2	2	45.8	45.8	35.4	9.9583	96	96	3.64	7	1	6	9	2	0	13.409	By MS/MS	By MS/MS	By MS/MS	By MS/MS	By MS/MS	By MS/MS	45.8	41.7	45.8	26	45.8	45.8	269410000	19703000	26996000	31900000	48689000	60843000	81275000	3428700	6436300	4115500	6981300	6783900	9258800	3	2	2	2	4	4	17				5455	17324;39217;43370;51055	True;True;True;True	19382;44734;49282;57884	170073;170074;170075;170076;170077;170078;170079;170080;170081;384949;384950;384951;384952;384953;384954;384955;419018;419019;419020;419021;419022;490478;490479;490480;490481	189390;189391;189392;189393;189394;189395;189396;419428;419429;419430;419431;453466;453467;453468;531375;531376;531377	189391;419431;453467;531375			-1
Q3U1C4;Q8BYU9	Q3U1C4;Q8BYU9	4;2	4;2	4;2		Secisbp2	tr|Q3U1C4|Q3U1C4_MOUSE SECIS-binding protein 2 OS=Mus musculus OX=10090 GN=Secisbp2 PE=1 SV=1;tr|Q8BYU9|Q8BYU9_MOUSE SECIS-binding protein 2 OS=Mus musculus OX=10090 GN=Secisbp2 PE=1 SV=1	2	4	4	4	2	2	2	1	3	3	2	2	2	1	3	3	2	2	2	1	3	3	5.9	5.9	5.9	94.813	858	858;414	3.44	5	4		9		0	9.0725	By MS/MS	By MS/MS	By MS/MS	By MS/MS	By MS/MS	By MS/MS	3.5	3.6	3.6	2.2	4.5	4.5	57866000	3691800	5619600	10472000	10681000	13717000	13684000	0	0	0	0	1921700	1268800	2	2	0	1	4	3	12				3247	14355;20885;36238;38729	True;True;True;True	16043;23336;41309;44210	139873;139874;139875;139876;204784;204785;204786;357115;357116;381150;381151;381152;381153;381154;381155;381156;381157;381158	155987;155988;155989;155990;155991;226830;226831;389612;389613;415360;415361;415362;415363;415364;415365;415366;415367;415368	155990;226831;389613;415362			-1;-1
Q3UQA7;A0A087WPM0;A0A087WNU1	Q3UQA7;A0A087WPM0	4;2;1	4;2;1	4;2;1	Selenoprotein H	Selh;2700094K13Rik	sp|Q3UQA7|SELH_MOUSE Selenoprotein H OS=Mus musculus OX=10090 GN=Selenoh PE=1 SV=2;tr|A0A087WPM0|A0A087WPM0_MOUSE Selenoprotein H OS=Mus musculus OX=10090 GN=Selenoh PE=1 SV=1	3	4	4	4	4	2	4	3	4	3	4	2	4	3	4	3	4	2	4	3	4	3	41.4	41.4	41.4	12.974	116	116;123;101	4.39	8			13	12	0	18.749	By MS/MS	By MS/MS	By MS/MS	By MS/MS	By MS/MS	By MS/MS	41.4	32.8	41.4	39.7	41.4	39.7	191940000	33147000	23476000	45328000	11772000	48387000	29832000	4394300	2841900	4621900	2859400	4893800	3475400	5	3	4	3	7	3	25				3357	16477;19920;20775;29854	True;True;True;True	18443;22276;23219;33344	161215;161216;161217;161218;161219;161220;195431;195432;195433;195434;195435;195436;204063;204064;204065;204066;204067;204068;204069;204070;204071;204072;293626;293627;293628;293629;293630;293631;293632;293633;293634;293635;293636	179457;179458;179459;179460;179461;179462;216653;216654;216655;216656;216657;216658;226155;226156;226157;226158;226159;226160;226161;226162;226163;226164;321176;321177;321178;321179;321180;321181;321182	179459;216653;226160;321179			-1;-1;-1
Q5I2A0;Q80X76;D3Z450	Q5I2A0;Q80X76	4;2;1	4;2;1	4;2;1	Serine protease inhibitor A3G;Serine protease inhibitor A3F	Serpina3g;Serpina3f	sp|Q5I2A0|SPA3G_MOUSE Serine protease inhibitor A3G OS=Mus musculus OX=10090 GN=Serpina3g PE=1 SV=2;sp|Q80X76|SPA3F_MOUSE Serine protease inhibitor A3F OS=Mus musculus OX=10090 GN=Serpina3f PE=1 SV=3	3	4	4	4	0	2	1	1	0	1	0	2	1	1	0	1	0	2	1	1	0	1	11.6	11.6	11.6	49.021	440	440;445;408	4.2	1		2		2	0.0015403	3.0082		By MS/MS	By MS/MS	By MS/MS		By MS/MS	0	8.4	1.6	3.9	0	1.6	45237000	0	15175000	5408700	7447500	0	17206000	0	0	0	0	0	0	0	2	1	1	0	1	5				3461	2134;3532;11991;12559	True;True;True;True	2392;3952;13402;14018	21903;21904;36071;118859;124475	24768;24769;40418;133500;139925	24768;40418;133500;139925			-1;-1;-1
Q5DTW2;Q3UH63;Q3UH07	Q5DTW2;Q3UH63;Q3UH07	4;4;4	4;4;4	4;4;4	Scm-like with four MBT domains protein 2	Sfmbt2	sp|Q5DTW2|SMBT2_MOUSE Scm-like with four MBT domains protein 2 OS=Mus musculus OX=10090 GN=Sfmbt2 PE=1 SV=2;tr|Q3UH63|Q3UH63_MOUSE Scm-like with four MBT domains protein 2 OS=Mus musculus OX=10090 GN=Sfmbt2 PE=1 SV=1;tr|Q3UH07|Q3UH07_MOUSE Scm-like with fo	3	4	4	4	0	0	0	3	0	3	0	0	0	3	0	3	0	0	0	3	0	3	7.2	7.2	7.2	105.98	938	938;975;942	5.43				4	3	0	12.005				By MS/MS		By MS/MS	0	0	0	5.4	0	5.5	11712000	0	0	0	0	0	11712000	0	0	0	0	0	0	0	0	0	3	0	5	8				3301	3458;6061;28031;29603	True;True;True;True	3872;6825;31333;33054	35463;61448;61449;276642;276643;276644;291248	39773;67616;67617;302754;302755;302756;302757;318746	39773;67617;302755;318746			-1;-1;-1
Q62421;J3QQ44;A0A0R4J0B8;J3QK75	Q62421;J3QQ44;A0A0R4J0B8;J3QK75	4;4;4;2	4;4;4;2	4;4;4;2	Endophilin-A3	Sh3gl3	sp|Q62421|SH3G3_MOUSE Endophilin-A3 OS=Mus musculus OX=10090 GN=Sh3gl3 PE=1 SV=1;tr|J3QQ44|J3QQ44_MOUSE Endophilin-A3 OS=Mus musculus OX=10090 GN=Sh3gl3 PE=1 SV=1;tr|A0A0R4J0B8|A0A0R4J0B8_MOUSE Endophilin-A3 OS=Mus musculus OX=10090 GN=Sh3gl3 PE=1 SV=1;tr|	4	4	4	4	4	1	2	2	1	1	4	1	2	2	1	1	4	1	2	2	1	1	17.9	17.9	17.9	38.934	347	347;312;347;132	3.94	2		9	5		0	15.537	By MS/MS	By MS/MS	By MS/MS	By MS/MS	By MS/MS	By MS/MS	17.9	3.7	9.5	9.5	3.7	3.7	28371000	11870000	1253200	8648200	3895000	2244800	458960	1088000	0	741720	562620	0	0	5	1	4	2	1	2	15				223	4919;4965;12461;41786	True;True;True;True	5554;5602;13912;47568	49812;50164;123645;123646;123647;406208;406209;406210;406211;406212;406213;406214;406215;406216;406217;406218	55081;55461;139026;139027;139028;440745;440746;440747;440748;440749;440750;440751;440752;440753;440754;440755	55081;55461;139028;440755			-1;-1;-1;-1
Q9QXN0;A0A0R4J1H8;A0A286YDQ8;E9QMY5;E9Q6I3	Q9QXN0;A0A0R4J1H8;A0A286YDQ8;E9QMY5;E9Q6I3	4;4;4;4;3	3;3;3;3;2	3;3;3;3;2	Protein Shroom3	Shroom3	sp|Q9QXN0|SHRM3_MOUSE Protein Shroom3 OS=Mus musculus OX=10090 GN=Shroom3 PE=1 SV=2;tr|A0A0R4J1H8|A0A0R4J1H8_MOUSE Protein Shroom3 OS=Mus musculus OX=10090 GN=Shroom3 PE=1 SV=1;tr|A0A286YDQ8|A0A286YDQ8_MOUSE Protein Shroom3 OS=Mus musculus OX=10090 GN=Shro	5	4	3	3	1	1	0	1	3	3	1	1	0	1	2	2	1	1	0	1	2	2	3	2.6	2.6	214.89	1986	1986;1805;1899;1980;1849	4		2	3	2		0	9.2638	By matching	By MS/MS		By matching	By MS/MS	By MS/MS	1.2	0.9	0	0.9	2.2	2.2	19222000	1964500	4275900	0	1807700	5429400	5744600	0	0	0	0	0	0	0	1	0	0	1	1	3				291	8927;34950;35671;41707	True;False;True;True	10041;39330;40455;47481	90264;90265;342083;342084;342085;351097;351098;351099;405557;405558	101341;101342;373451;382986;382987;440054	101342;373451;382987;440054			-1;-1;-1;-1;-1
Q9CPR7;D3YTU7;A0A0G2JF91	Q9CPR7;D3YTU7	4;3;1	4;3;1	4;3;1	Suppressor of IKBKE 1	Sike1	sp|Q9CPR7|SIKE1_MOUSE Suppressor of IKBKE 1 OS=Mus musculus OX=10090 GN=Sike1 PE=1 SV=1;tr|D3YTU7|D3YTU7_MOUSE Suppressor of IKBKE 1 OS=Mus musculus OX=10090 GN=Sike1 PE=1 SV=1	3	4	4	4	2	0	1	1	2	0	2	0	1	1	2	0	2	0	1	1	2	0	21.3	21.3	21.3	23.522	207	207;124;83	4		1	5	1		0.00035211	3.499	By MS/MS		By MS/MS	By MS/MS	By MS/MS		11.1	0	4.3	4.3	10.1	0	50499000	2672900	0	25247000	9430400	13149000	0	0	0	0	0	0	0	2	0	1	0	1	0	4				5348	5230;12647;27295;42267	True;True;True;True	5896;14113;30521;48083	53037;125244;268545;268546;268547;268548;410105	58483;140782;294141;294142;294143;444727	58483;140782;294143;444727			-1;-1;-1
Q8CI08	Q8CI08	4	4	4	SLAIN motif-containing protein 2	Slain2	sp|Q8CI08|SLAI2_MOUSE SLAIN motif-containing protein 2 OS=Mus musculus OX=10090 GN=Slain2 PE=1 SV=2	1	4	4	4	3	3	3	2	4	4	3	3	3	2	4	4	3	3	3	2	4	4	10	10	10	62.377	581	581	4.43	1	6	1	8	5	0	10.976	By MS/MS	By MS/MS	By MS/MS	By MS/MS	By MS/MS	By MS/MS	7.2	7.1	7.1	5.5	10	10	91609000	12394000	7167700	20998000	9055200	21008000	20986000	2392800	1471100	1847000	2372100	2113700	2170200	3	1	3	2	4	5	18				4603	18178;32629;34672;44381	True;True;True;True	20341;36451;38898;38899;50407	178473;178474;178475;178476;178477;318797;318798;318799;318800;318801;318802;318803;339280;339281;339282;339283;339284;339285;428291;428292;428293	198557;198558;198559;198560;348060;348061;348062;348063;348064;348065;370384;370385;370386;370387;370388;370389;463457;463458	198559;348063;370384;463458	6003	1	-1
P53986	P53986	4	4	4	Monocarboxylate transporter 1	Slc16a1	sp|P53986|MOT1_MOUSE Monocarboxylate transporter 1 OS=Mus musculus OX=10090 GN=Slc16a1 PE=1 SV=1	1	4	4	4	3	4	3	3	4	3	3	4	3	3	4	3	3	4	3	3	4	3	9.1	9.1	9.1	53.267	493	493	2.78	12	9			6	0	15.856	By MS/MS	By MS/MS	By MS/MS	By MS/MS	By MS/MS	By MS/MS	8.5	9.1	8.5	8.5	9.1	8.5	248980000	26227000	32365000	39587000	56865000	41367000	52569000	6885700	9686200	6080900	11273000	6456300	7573700	3	5	4	3	5	3	23				2694	543;32849;43696;43697	True;True;True;True	622;36694;49645;49646	6163;6164;6165;6166;6167;6168;6169;6170;6171;6172;6173;6174;6175;320638;320639;320640;320641;320642;320643;422357;422358;422359;422360;422361;422362;422363;422364	6885;6886;6887;6888;6889;6890;6891;6892;6893;6894;6895;6896;6897;349955;349956;349957;349958;349959;349960;456908;456909;456910;456911	6886;349960;456909;456911			-1
Q8JZU2;F6VVY4	Q8JZU2;F6VVY4	4;2	4;2	4;2	Tricarboxylate transport protein, mitochondrial	Slc25a1	sp|Q8JZU2|TXTP_MOUSE Tricarboxylate transport protein, mitochondrial OS=Mus musculus OX=10090 GN=Slc25a1 PE=1 SV=1;tr|F6VVY4|F6VVY4_MOUSE Tricarboxylate transport protein, mitochondrial (Fragment) OS=Mus musculus OX=10090 GN=Slc25a1 PE=1 SV=1	2	4	4	4	4	4	3	4	3	3	4	4	3	4	3	3	4	4	3	4	3	3	15.1	15.1	15.1	33.931	311	311;197	4.14	6			9	6	0	9.5581	By MS/MS	By MS/MS	By MS/MS	By MS/MS	By MS/MS	By MS/MS	15.1	15.1	10.9	15.1	10.9	10.9	221850000	26383000	22037000	55829000	44683000	26532000	46386000	6003800	6293200	6920100	8224200	4572300	6716900	4	3	4	3	4	3	21				4646	19208;20255;50513;58204	True;True;True;True	21461;22643;57274;65890	188698;188699;188700;188701;188702;188703;198531;198532;198533;198534;198535;198536;485523;485524;485525;564063;564064;564065;564066;564067;564068	209583;209584;209585;209586;209587;209588;209589;209590;209591;209592;209593;219931;219932;219933;219934;219935;219936;526061;611933;611934;611935	209587;219936;526061;611935			-1;-1
Q8BH59	Q8BH59	4	1	1	Calcium-binding mitochondrial carrier protein Aralar1	Slc25a12	sp|Q8BH59|CMC1_MOUSE Calcium-binding mitochondrial carrier protein Aralar1 OS=Mus musculus OX=10090 GN=Slc25a12 PE=1 SV=1	1	4	1	1	2	2	2	2	3	3	0	0	0	0	1	0	0	0	0	0	1	0	5.2	2.4	2.4	74.569	677	677	6					1	0.0063487	2.1756	By matching	By matching	By matching	By matching	By MS/MS	By matching	2.8	2.8	2.8	2.8	5.2	2.8	0	0	0	0	0	0	0	0	0	0	0	0	0	0	0	0	0	1	0	1				4203	8015;33298;33299;57086	True;False;False;False	9002;37186;37187;64630	80748;324730;324731;324732;324733;324734;324735;324736;324737;324738;324739;324740;324741;324742;324743;324744;324745;324746;324747;324748;324749;552635;552636;552637;552638;552639;552640	89624;354325;354326;354327;354328;354329;354330;354331;354332;354333;354334;354335;354336;354337;354338;354339;354340;354341;354342;354343;354344;599027;599028;599029;599030;599031;599032	89624;354325;354344;599029			-1
Q8BUN5	Q8BUN5	4	2	2	Mothers against decapentaplegic homolog 3	Smad3	sp|Q8BUN5|SMAD3_MOUSE Mothers against decapentaplegic homolog 3 OS=Mus musculus OX=10090 GN=Smad3 PE=1 SV=2	1	4	2	2	1	2	3	3	4	2	0	1	1	1	2	1	0	1	1	1	2	1	9.9	5.4	5.4	48.08	425	425	4		3	1	3		0.0055465	2.2046	By matching	By matching	By MS/MS	By MS/MS	By MS/MS	By MS/MS	2.4	5.2	7.3	7.3	9.9	4.9	10259000	0	1083300	1175100	1450200	4385400	2165400	0	0	0	0	0	0	0	0	1	1	3	1	6				4383	19125;46850;54230;57425	False;True;True;False	21374;53188;61431;65006	188138;188139;188140;450434;450435;450436;450437;450438;524156;524157;555816;555817;555818;555819;555820;555821;555822;555823	209046;209047;209048;487396;487397;487398;487399;568214;568215;602517;602518;602519;602520;602521;602522;602523	209048;487398;568214;602522			-1
Q9R0P4;A0A0U1RPJ7;D6RI64;D3YVR9	Q9R0P4;A0A0U1RPJ7;D6RI64;D3YVR9	4;2;2;2	4;2;2;2	4;2;2;2	Small acidic protein	Smap;1110004F10Rik	sp|Q9R0P4|SMAP_MOUSE Small acidic protein OS=Mus musculus OX=10090 GN=Smap PE=1 SV=1;tr|A0A0U1RPJ7|A0A0U1RPJ7_MOUSE RIKEN cDNA 1110004F10 gene (Fragment) OS=Mus musculus OX=10090 GN=1110004F10Rik PE=1 SV=1;tr|D6RI64|D6RI64_MOUSE Small acidic protein OS=Mus	4	4	4	4	3	3	4	3	3	3	3	3	4	3	3	3	3	3	4	3	3	3	28.7	28.7	28.7	20.046	181	181;60;81;137	3.21	24	18	34	15	1	0	323.31	By MS/MS	By MS/MS	By MS/MS	By MS/MS	By MS/MS	By MS/MS	23.2	23.2	28.7	23.2	23.2	23.2	1124100000	120980000	121590000	352110000	174000000	183380000	172070000	6184200	10515000	11738000	11745000	6767800	6007100	13	15	18	14	13	11	84				6226	16192;24111;26152;43012	True;True;True;True	18103;26981;26982;29262;29263;48883	158091;237843;237844;237845;237846;237847;237848;237849;237850;237851;237852;237853;237854;237855;237856;237857;237858;237859;237860;237861;237862;237863;237864;237865;237866;237867;237868;237869;237870;237871;237872;237873;237874;237875;257494;257495;257496;257497;257498;257499;257500;257501;257502;257503;257504;257505;257506;257507;257508;257509;257510;257511;257512;257513;257514;257515;257516;257517;257518;257519;257520;257521;257522;257523;257524;257525;257526;257527;257528;257529;257530;257531;257532;257533;257534;415998;415999;416000;416001;416002;416003;416004;416005;416006;416007;416008;416009;416010;416011;416012;416013;416014	175843;262370;262371;262372;262373;262374;262375;262376;262377;262378;262379;262380;262381;262382;262383;262384;262385;262386;262387;262388;262389;262390;262391;262392;262393;262394;262395;262396;262397;262398;262399;262400;262401;262402;262403;262404;283109;283110;283111;283112;283113;283114;283115;283116;283117;283118;283119;283120;283121;283122;283123;283124;283125;283126;283127;283128;283129;283130;283131;283132;283133;283134;283135;283136;283137;283138;283139;283140;283141;450334;450335;450336;450337;450338;450339;450340;450341;450342;450343;450344;450345;450346;450347;450348;450349;450350	175843;262389;283122;450350	8014	88	-1;-1;-1;-1
Q3UMB5	Q3UMB5	4	4	4	Smith-Magenis syndrome chromosomal region candidate gene 8 protein homolog	Smcr8	sp|Q3UMB5|SMCR8_MOUSE Guanine nucleotide exchange protein SMCR8 OS=Mus musculus OX=10090 GN=Smcr8 PE=1 SV=2	1	4	4	4	3	1	2	2	3	0	3	1	2	2	3	0	3	1	2	2	3	0	4.8	4.8	4.8	104.96	935	935	4.58		3	4		5	0	8.1185	By MS/MS	By matching	By MS/MS	By MS/MS	By MS/MS		3.7	1.3	2	2	3.3	0	32484000	7032400	514660	5338100	10447000	9151400	0	1133500	0	0	1508600	874420	0	2	0	2	2	4	0	10				3345	24057;35250;39737;44833	True;True;True;True	26913;39789;45301;50910	237345;345836;345837;345838;388513;388514;388515;388516;432447;432448;432449;432450	261847;377444;377445;423104;423105;423106;423107;468134;468135;468136;468137	261847;377444;423105;468136			-1
Q9DB90;D3Z719	Q9DB90;D3Z719	4;4	4;4	4;4	Protein SMG9	Smg9	sp|Q9DB90|SMG9_MOUSE Protein SMG9 OS=Mus musculus OX=10090 GN=Smg9 PE=1 SV=1;tr|D3Z719|D3Z719_MOUSE Protein SMG9 (Fragment) OS=Mus musculus OX=10090 GN=Smg9 PE=1 SV=1	2	4	4	4	3	1	3	3	2	3	3	1	3	3	2	3	3	1	3	3	2	3	11.9	11.9	11.9	57.62	520	520;210	3.71		11		6		0	13.275	By MS/MS	By MS/MS	By MS/MS	By MS/MS	By MS/MS	By MS/MS	11.9	2.9	11.9	11.9	7.9	11.9	44115000	8843200	1910000	10484000	6426300	3848700	12603000	1044400	0	1157900	646040	0	909970	4	1	3	3	2	4	17				1336	11696;19321;19651;19652	True;True;True;True	13083;21601;21602;21978;21979	115941;115942;115943;115944;115945;115946;189887;189888;189889;189890;189891;189892;193104;193105;193106;193107;193108	130240;130241;130242;130243;130244;130245;210810;210811;210812;210813;210814;210815;214293;214294;214295;214296;214297	130245;210813;214293;214296	1342;1343	154;162	-1;-1
Q8CI12;Q5F247	Q8CI12;Q5F247	4;3	4;3	4;3	Smoothelin-like protein 2	Smtnl2	sp|Q8CI12|SMTL2_MOUSE Smoothelin-like protein 2 OS=Mus musculus OX=10090 GN=Smtnl2 PE=1 SV=1;tr|Q5F247|Q5F247_MOUSE Smoothelin-like protein 2 OS=Mus musculus OX=10090 GN=Smtnl2 PE=1 SV=1	2	4	4	4	3	3	2	1	3	2	3	3	2	1	3	2	3	3	2	1	3	2	14.3	14.3	14.3	49.523	456	456;422	4.88			6	6	4	0	33.858	By MS/MS	By MS/MS	By MS/MS	By MS/MS	By MS/MS	By MS/MS	12.5	12.5	5.5	3.1	7.2	4.8	63622000	9186100	5204500	10429000	6836300	14815000	17151000	1130700	767060	1300300	0	1119000	1022500	2	1	2	1	2	2	10				4605	3002;40679;41911;45688	True;True;True;True	3368;46328;47706;51866	31033;31034;31035;31036;31037;396798;396799;396800;407387;407388;440395;440396;440397;440398;440399;440400	34882;34883;34884;431421;431422;431423;442044;476793;476794;476795;476796;476797;476798	34884;431422;442044;476798			-1;-1
Q9CZ28;A2A6M1	Q9CZ28;A2A6M1	4;3	4;3	4;3	Vacuolar-sorting protein SNF8	Snf8	sp|Q9CZ28|SNF8_MOUSE Vacuolar-sorting protein SNF8 OS=Mus musculus OX=10090 GN=Snf8 PE=1 SV=1;tr|A2A6M1|A2A6M1_MOUSE Vacuolar-sorting protein SNF8 OS=Mus musculus OX=10090 GN=Snf8 PE=1 SV=1	2	4	4	4	2	2	2	3	3	2	2	2	2	3	3	2	2	2	2	3	3	2	18.2	18.2	18.2	28.886	258	258;233	3.68	4	5	7	9		0	13.821	By MS/MS	By MS/MS	By MS/MS	By MS/MS	By MS/MS	By MS/MS	10.9	10.9	10.9	14.7	14.3	10.9	205790000	16331000	16096000	71038000	38378000	27803000	36141000	2387700	3663100	3527000	5740200	2880600	3312100	4	5	5	3	4	4	25				5622	13710;15023;37151;50132	True;True;True;True	15331;15332;16803;42425;56858	134076;134077;134078;134079;134080;134081;134082;134083;134084;146115;146116;146117;146118;146119;146120;146121;146122;146123;146124;146125;146126;146127;146128;366032;482308	149832;149833;149834;149835;149836;149837;149838;149839;149840;162560;162561;162562;162563;162564;162565;162566;162567;162568;162569;162570;162571;162572;162573;162574;162575;398980;522698	149839;162574;398980;522698	7245	36	-1;-1
P62315;A0A3Q4L381;A0A3Q4L2W0	P62315	4;1;1	4;1;1	4;1;1	Small nuclear ribonucleoprotein Sm D1	Snrpd1	sp|P62315|SMD1_MOUSE Small nuclear ribonucleoprotein Sm D1 OS=Mus musculus OX=10090 GN=Snrpd1 PE=1 SV=1	3	4	4	4	4	4	4	4	4	4	4	4	4	4	4	4	4	4	4	4	4	4	42	42	42	13.281	119	119;78;98	3.67	40			28	30	0	66.795	By MS/MS	By MS/MS	By MS/MS	By MS/MS	By MS/MS	By MS/MS	42	42	42	42	42	42	1349400000	88142000	225390000	547260000	245210000	181470000	61885000	9225300	23004000	27587000	18310000	12186000	6151100	15	30	25	19	18	9	116				2846	32553;37120;38219;38220	True;True;True;True	36374;42392;42393;43647;43648	318331;318332;318333;318334;318335;318336;318337;318338;318339;318340;318341;318342;318343;318344;318345;318346;318347;318348;318349;318350;318351;318352;318353;318354;318355;318356;318357;318358;318359;318360;318361;318362;318363;318364;318365;318366;318367;318368;318369;318370;318371;318372;318373;318374;318375;318376;318377;318378;318379;318380;318381;318382;365830;365831;365832;365833;365834;365835;365836;365837;365838;365839;365840;365841;365842;365843;365844;365845;365846;365847;365848;365849;365850;365851;365852;365853;365854;365855;365856;365857;365858;376429;376430;376431;376432;376433;376434;376435;376436;376437;376438;376439;376440;376441;376442;376443;376444;376445	347558;347559;347560;347561;347562;347563;347564;347565;347566;347567;347568;347569;347570;347571;347572;347573;347574;347575;347576;347577;347578;347579;347580;347581;347582;347583;347584;347585;347586;347587;347588;347589;347590;347591;347592;347593;347594;347595;347596;347597;347598;347599;347600;347601;347602;347603;347604;347605;347606;347607;347608;347609;347610;347611;347612;347613;347614;347615;347616;347617;347618;347619;347620;347621;347622;347623;347624;347625;347626;398785;398786;398787;398788;398789;398790;398791;398792;398793;398794;398795;398796;398797;398798;398799;398800;398801;398802;398803;398804;398805;398806;398807;398808;398809;398810;398811;398812;398813;398814;398815;398816;398817;410186;410187;410188;410189;410190;410191;410192;410193;410194;410195;410196;410197;410198;410199;410200	347622;398814;410187;410200	3595	36	-1;-1;-1
Q8BVL3;H3BKQ6;D3Z3J1;H3BKG9;D3Z7S9	Q8BVL3	4;1;1;1;1	4;1;1;1;1	4;1;1;1;1	Sorting nexin-17	Snx17	sp|Q8BVL3|SNX17_MOUSE Sorting nexin-17 OS=Mus musculus OX=10090 GN=Snx17 PE=1 SV=2	5	4	4	4	0	0	1	2	2	2	0	0	1	2	2	2	0	0	1	2	2	2	10.6	10.6	10.6	52.797	470	470;66;67;87;169	5.29				5	2	0	5.1341			By MS/MS	By MS/MS	By MS/MS	By MS/MS	0	0	1.5	6.8	6	6	10760000	0	0	0	3955900	0	6804200	0	0	0	0	0	0	0	0	1	1	2	2	6				4392	31824;32395;35152;46289	True;True;True;True	35587;36202;39638;52566	312724;317095;344609;344610;445539;445540;445541	342108;346314;376189;376190;482225;482226;482227	342108;346314;376190;482227			-1;-1;-1;-1;-1
Q91VH2	Q91VH2	4	4	4	Sorting nexin-9	Snx9	sp|Q91VH2|SNX9_MOUSE Sorting nexin-9 OS=Mus musculus OX=10090 GN=Snx9 PE=1 SV=1	1	4	4	4	2	1	2	2	2	2	2	1	2	2	2	2	2	1	2	2	2	2	8.9	8.9	8.9	66.545	595	595	4.82		2		7	2	0	8.5529	By MS/MS	By matching	By MS/MS	By MS/MS	By MS/MS	By MS/MS	3.9	2.2	5	4	4.9	3.9	51615000	11726000	3441300	4373000	7902000	8366500	15806000	2321000	0	0	0	0	2076700	2	0	3	1	2	2	10				4983	12657;15644;17965;39207	True;True;True;True	14124;17493;20105;44721	125318;125319;153024;153025;153026;153027;176337;176338;384814;384815;384816	140901;170399;170400;170401;196008;196009;196010;419228;419229;419230	140901;170400;196010;419230			-1
Q6NZL0	Q6NZL0	4	3	3	Protein SOGA3	Soga3	sp|Q6NZL0|SOGA3_MOUSE Protein SOGA3 OS=Mus musculus OX=10090 GN=Soga3 PE=1 SV=2	1	4	3	3	3	2	3	1	2	4	3	2	2	1	2	3	3	2	2	1	2	3	4.3	3.4	3.4	103.48	945	945	4.85			5	5	3	0	5.6319	By MS/MS	By MS/MS	By MS/MS	By matching	By MS/MS	By MS/MS	3.4	2.2	3.2	1.3	2.1	4.3	63381000	15418000	3543000	14896000	2966600	11757000	14802000	2803700	0	2256000	0	1739500	1732500	3	2	1	0	1	0	7				3785	25368;31947;33428;44355	False;True;True;True	28395;35723;37325;50377	249673;249674;313808;313809;313810;313811;313812;325983;325984;325985;325986;325987;427965;427966;427967	274765;274766;343156;343157;343158;355659;355660;355661;463047;463048	274766;343156;355661;463048			-1
E9Q3I3;Q5DU57;E0CYU0;E9PYK8;Q3UTH8;A0A0G2JEU6;A0A0G2JFA1;S4R1K5;B1AXI2;A0A0G2JE35;A0A0G2JEH1;B1AXI4;B1AXI6;E0CX56;Q7TNR9	E9Q3I3;Q5DU57;E0CYU0	4;2;2;1;1;1;1;1;1;1;1;1;1;1;1	4;2;2;1;1;1;1;1;1;1;1;1;1;1;1	3;1;1;1;1;1;1;1;1;1;1;1;1;1;1	Spermatogenesis-associated protein 13	Spata13	tr|E9Q3I3|E9Q3I3_MOUSE Spermatogenesis-associated protein 13 OS=Mus musculus OX=10090 GN=Spata13 PE=1 SV=1;sp|Q5DU57|SPT13_MOUSE Spermatogenesis-associated protein 13 OS=Mus musculus OX=10090 GN=Spata13 PE=1 SV=2;tr|E0CYU0|E0CYU0_MOUSE Spermatogenesis-asso	15	4	4	3	2	1	2	0	1	1	2	1	2	0	1	1	2	1	2	0	0	1	3.8	3.8	3.1	138.07	1244	1244;656;574;1855;516;236;258;411;414;442;463;515;560;628;484	3.86	1		5		1	0	5.0421	By MS/MS	By MS/MS	By MS/MS		By MS/MS	By matching	2.4	0.7	2.3	0	0.6	0.7	22977000	0	11020000	7205100	0	1212700	3539500	0	0	0	0	0	0	2	1	2	0	1	0	6				1524	7857;43275;44756;58072	True;True;True;True	8825;49179;50825;65741	78863;418116;418117;431859;431860;431861;562604	87255;452414;452415;467544;467545;610254	87255;452414;467545;610254			-1;-1;-1;-1;-1;-1;-1;-1;-1;-1;-1;-1;-1;-1;-1
Q3UHA3	Q3UHA3	4	4	4	Spatacsin	Spg11	sp|Q3UHA3|SPTCS_MOUSE Spatacsin OS=Mus musculus OX=10090 GN=Spg11 PE=1 SV=3	1	4	4	4	2	1	1	1	1	1	2	1	1	1	1	1	2	1	1	1	1	1	1.9	1.9	1.9	273.93	2430	2430	5.57			1	1	5	0.0071186	2.0849	By MS/MS	By matching	By MS/MS	By MS/MS	By matching	By MS/MS	0.7	0.3	0.7	0.4	0.4	0.4	17287000	1853300	1184600	5347600	2102800	2513300	4285600	0	0	0	0	0	0	2	0	0	1	0	1	4				3305	27577;32766;47546;57710	True;True;True;True	30837;36605;53956;65317	271433;271434;271435;320049;456625;456626;558545	297162;297163;349340;493952;605448	297163;349340;493952;605448			-1
Q9WTP2	Q9WTP2	4	4	4	Protein sprouty homolog 4	Spry4	sp|Q9WTP2|SPY4_MOUSE Protein sprouty homolog 4 OS=Mus musculus OX=10090 GN=Spry4 PE=2 SV=1	1	4	4	4	4	4	4	3	4	4	4	4	4	3	4	4	4	4	4	3	4	4	18.3	18.3	18.3	32.523	300	300	4.3	5	6	10		16	0	37.975	By MS/MS	By MS/MS	By MS/MS	By MS/MS	By MS/MS	By MS/MS	18.3	18.3	18.3	13.7	18.3	18.3	316910000	36744000	38411000	92214000	53207000	50850000	45486000	4059000	4999500	5150900	5490000	3057900	3222600	6	5	6	5	6	4	32				6262	19644;20945;31935;50725	True;True;True;True	21971;23398;35710;35711;57511	193059;193060;193061;193062;193063;193064;193065;205320;205321;205322;205323;205324;205325;313704;313705;313706;313707;313708;313709;313710;313711;313712;313713;487270;487271;487272;487273;487274;487275;487276;487277;487278;487279;487280;487281;487282;487283	214257;214258;214259;214260;214261;214262;227418;227419;227420;227421;227422;227423;343068;343069;343070;343071;343072;343073;343074;343075;343076;527864;527865;527866;527867;527868;527869;527870;527871;527872;527873;527874	214258;227418;343071;527870	8064	44	-1
O35704	O35704	4	4	4	Serine palmitoyltransferase 1	Sptlc1	sp|O35704|SPTC1_MOUSE Serine palmitoyltransferase 1 OS=Mus musculus OX=10090 GN=Sptlc1 PE=1 SV=2	1	4	4	4	3	3	3	2	4	3	3	3	3	2	4	3	3	3	3	2	4	3	8.7	8.7	8.7	52.534	473	473	3.61	6	2	15	8		0	11.782	By MS/MS	By MS/MS	By MS/MS	By MS/MS	By MS/MS	By MS/MS	8.7	8.7	6.8	6.8	8.7	8.7	271990000	40936000	26435000	72085000	50114000	44584000	37836000	5463100	2739300	6125200	5239400	4844300	3132600	6	4	7	5	7	3	32				2128	11055;12173;30686;45622	True;True;True;True	12385;13600;34267;34268;51795	110113;110114;120869;120870;120871;120872;120873;120874;301976;301977;301978;301979;301980;301981;301982;301983;301984;301985;301986;301987;301988;301989;301990;301991;301992;301993;301994;439923;439924;439925;439926	123764;123765;135901;135902;135903;135904;135905;135906;135907;135908;330521;330522;330523;330524;330525;330526;330527;330528;330529;330530;330531;330532;330533;330534;330535;330536;330537;330538;330539;330540;330541;476349;476350	123764;135907;330535;476349	2271	420	-1
P16254;A2AUM6	P16254;A2AUM6	4;3	4;3	4;3	Signal recognition particle 14 kDa protein;Signal recognition particle 14 kDa protein, N-terminally processed	Srp14	sp|P16254|SRP14_MOUSE Signal recognition particle 14 kDa protein OS=Mus musculus OX=10090 GN=Srp14 PE=1 SV=1;tr|A2AUM6|A2AUM6_MOUSE Signal recognition particle 14 kDa protein OS=Mus musculus OX=10090 GN=Srp14 PE=1 SV=1	2	4	4	4	4	3	3	4	3	4	4	3	3	4	3	4	4	3	3	4	3	4	41.8	41.8	41.8	12.51	110	110;97	3.32	18	6		10	10	0	44.93	By MS/MS	By MS/MS	By MS/MS	By MS/MS	By MS/MS	By MS/MS	41.8	32.7	32.7	41.8	32.7	41.8	778860000	106740000	81565000	132590000	133350000	150770000	173830000	19140000	14639000	11743000	18483000	16879000	20663000	10	8	9	10	11	10	58				2385	16587;46827;47076;53947	True;True;True;True	18566;18567;53164;53436;61116	162269;162270;162271;162272;162273;162274;162275;162276;450185;450186;450187;452050;452051;452052;452053;452054;452055;452056;452057;452058;452059;452060;452061;521428;521429;521430;521431;521432;521433;521434;521435;521436;521437;521438;521439;521440;521441;521442;521443;521444;521445;521446;521447;521448	180663;180664;180665;180666;180667;180668;180669;487087;487088;488984;488985;488986;488987;488988;488989;488990;488991;488992;565321;565322;565323;565324;565325;565326;565327;565328;565329;565330;565331;565332;565333;565334;565335;565336;565337;565338;565339;565340;565341;565342;565343;565344;565345;565346;565347;565348;565349;565350;565351;565352;565353;565354;565355;565356;565357;565358;565359;565360;565361	180664;487087;488991;565327	2731	81	-1;-1
P49962;D3YZX8	P49962;D3YZX8	4;2	4;2	4;2	Signal recognition particle 9 kDa protein	Srp9	sp|P49962|SRP09_MOUSE Signal recognition particle 9 kDa protein OS=Mus musculus OX=10090 GN=Srp9 PE=1 SV=2;tr|D3YZX8|D3YZX8_MOUSE Signal recognition particle 9 kDa protein OS=Mus musculus OX=10090 GN=Srp9 PE=1 SV=1	2	4	4	4	3	4	4	4	4	3	3	4	4	4	4	3	3	4	4	4	4	3	57	57	57	10.194	86	86;63	3.49	19		26	11	7	0	35.772	By MS/MS	By MS/MS	By MS/MS	By MS/MS	By MS/MS	By MS/MS	44.2	57	57	57	57	44.2	836220000	107190000	38578000	168530000	122360000	209620000	189930000	17887000	9117500	10410000	11967000	18749000	18181000	11	9	10	11	13	10	64				2647	34092;39582;55405;58199	True;True;True;True	38053;38054;45131;62771;65885	332420;332421;332422;332423;332424;332425;332426;332427;332428;332429;332430;332431;332432;332433;332434;332435;332436;332437;332438;332439;332440;387471;387472;387473;387474;387475;387476;387477;387478;387479;387480;387481;387482;387483;387484;536080;536081;536082;536083;536084;536085;536086;536087;536088;536089;536090;536091;536092;536093;536094;536095;536096;536097;536098;536099;536100;536101;536102;536103;564029;564030;564031;564032	362624;362625;362626;362627;362628;362629;362630;362631;362632;362633;362634;362635;362636;362637;362638;362639;362640;362641;362642;362643;362644;362645;422046;422047;422048;422049;422050;422051;422052;422053;422054;422055;422056;422057;422058;422059;422060;422061;422062;581080;581081;581082;581083;581084;581085;581086;581087;581088;581089;581090;581091;581092;581093;581094;581095;581096;581097;581098;581099;581100;581101;581102;581103;581104;581105;581106;611904;611905	362642;422057;581105;611905	3262	23	-1;-1
Q62280;A0A3Q4EGQ6;Q8VHA8;Q8BKL1;Q8BJJ6;A0A3Q4EI07	Q62280;A0A3Q4EGQ6;Q8VHA8;Q8BKL1;Q8BJJ6;A0A3Q4EI07	4;4;4;4;4;3	4;4;4;4;4;3	4;4;4;4;4;3	Protein SSXT	Ss18	sp|Q62280|SSXT_MOUSE Protein SSXT OS=Mus musculus OX=10090 GN=Ss18 PE=1 SV=2;tr|A0A3Q4EGQ6|A0A3Q4EGQ6_MOUSE Protein SSXT OS=Mus musculus OX=10090 GN=Ss18 PE=1 SV=1;tr|Q8VHA8|Q8VHA8_MOUSE Protein SSXT OS=Mus musculus OX=10090 GN=Ss18 PE=1 SV=1;tr|Q8BKL1|Q8B	6	4	4	4	3	4	3	3	3	4	3	4	3	3	3	4	3	4	3	3	3	4	9.1	9.1	9.1	45.864	418	418;61;313;344;387;41	3.67	12	12		2	16	0	21.793	By MS/MS	By MS/MS	By MS/MS	By MS/MS	By MS/MS	By MS/MS	8.6	9.1	8.6	8.6	8.6	9.1	507690000	80225000	43389000	143740000	55758000	87567000	97014000	10134000	8643400	9812600	7581400	7201400	7203600	6	4	9	5	6	8	38				629	17925;18786;35335;47391	True;True;True;True	20054;21011;39923;39924;39925;53782	175957;175958;175959;175960;175961;175962;184780;184781;347097;347098;347099;347100;347101;347102;347103;347104;347105;347106;347107;347108;347109;347110;347111;347112;347113;347114;347115;347116;347117;347118;454985;454986;454987;454988;454989;454990;454991;454992;454993;454994;454995;454996	195594;195595;195596;195597;195598;195599;205153;378768;378769;378770;378771;378772;378773;378774;378775;378776;378777;378778;378779;378780;378781;378782;378783;378784;378785;378786;378787;378788;378789;378790;378791;378792;378793;492221;492222;492223;492224;492225;492226;492227;492228;492229	195598;205153;378784;492228	638;639	24;36	-1;-1;-1;-1;-1;-1
Q9CY97	Q9CY97	4	4	4	RNA polymerase II subunit A C-terminal domain phosphatase SSU72	Ssu72	sp|Q9CY97|SSU72_MOUSE RNA polymerase II subunit A C-terminal domain phosphatase SSU72 OS=Mus musculus OX=10090 GN=Ssu72 PE=1 SV=1	1	4	4	4	4	3	3	3	3	2	4	3	3	3	3	2	4	3	3	3	3	2	24.2	24.2	24.2	22.517	194	194	4.31	11			16	15	0	10.146	By MS/MS	By MS/MS	By MS/MS	By MS/MS	By MS/MS	By MS/MS	24.2	19.1	19.1	19.1	19.1	12.4	861230000	95675000	66822000	158590000	147120000	201820000	191200000	14101000	10904000	11429000	12047000	19610000	19312000	4	6	6	6	5	4	31				5603	1654;31558;45861;51110	True;True;True;True	1860;35295;52061;57948;57949	17310;17311;17312;17313;17314;17315;17316;17317;17318;17319;17320;17321;310391;310392;310393;310394;310395;310396;310397;310398;310399;310400;310401;310402;310403;310404;310405;310406;310407;310408;441953;441954;490912;490913;490914;490915;490916;490917;490918;490919;490920;490921	19627;19628;19629;19630;19631;19632;19633;19634;19635;19636;19637;19638;19639;19640;19641;339648;339649;339650;339651;339652;339653;339654;339655;339656;339657;339658;339659;339660;339661;478469;478470;531803;531804;531805;531806;531807;531808;531809;531810;531811	19632;339654;478469;531804	7226	64	-1
Q9WTK7;F6WNS2;E9Q811	Q9WTK7	4;1;1	4;1;1	4;1;1	Serine/threonine-protein kinase STK11	Stk11	sp|Q9WTK7|STK11_MOUSE Serine/threonine-protein kinase STK11 OS=Mus musculus OX=10090 GN=Stk11 PE=1 SV=1	3	4	4	4	0	0	3	1	0	1	0	0	3	1	0	1	0	0	3	1	0	1	12.2	12.2	12.2	49.266	436	436;164;310	5		1		2	2	0	8.7916			By MS/MS	By matching		By MS/MS	0	0	8.9	3.2	0	3.2	13773000	0	0	10390000	389110	0	2994300	0	0	0	0	0	0	0	0	2	0	0	1	3				6258	5229;14495;38621;57762	True;True;True;True	5895;16205;44093;65375	53036;141360;380089;380090;559078	58482;157621;414197;606011	58482;157621;414197;606011			-1;-1;-1
Q8BH40;O70439	Q8BH40;O70439	4;3	4;3	4;3	Syntaxin-7	Stx7	tr|Q8BH40|Q8BH40_MOUSE Syntaxin-7 OS=Mus musculus OX=10090 GN=Stx7 PE=1 SV=1;sp|O70439|STX7_MOUSE Syntaxin-7 OS=Mus musculus OX=10090 GN=Stx7 PE=1 SV=3	2	4	4	4	3	1	3	4	3	4	3	1	3	4	3	4	3	1	3	4	3	4	23	23	23	29.736	261	261;261	4		5	8	5		0	17.047	By MS/MS	By MS/MS	By MS/MS	By MS/MS	By MS/MS	By MS/MS	19.2	8	14.9	23	18	23	120380000	17771000	5999600	17862000	25028000	19812000	33908000	2011700	0	2383100	2296800	2369500	2805200	3	1	2	3	2	3	14				4196	11328;25217;47945;49795	True;True;True;True	12682;28224;54399;56461	112320;112321;112322;112323;248250;248251;248252;248253;460438;460439;460440;460441;460442;479081;479082;479083;479084;479085	126085;126086;126087;126088;273239;273240;498217;498218;498219;498220;498221;518931;518932;518933;518934;518935	126088;273240;498219;518935			-1;-1
O88983;Q9D0J1;Q8BS59	O88983;Q9D0J1	4;2;1	4;2;1	4;2;1	Syntaxin-8	Stx8	sp|O88983|STX8_MOUSE Syntaxin-8 OS=Mus musculus OX=10090 GN=Stx8 PE=1 SV=1;tr|Q9D0J1|Q9D0J1_MOUSE Syntaxin-8 OS=Mus musculus OX=10090 GN=Stx8 PE=1 SV=1	3	4	4	4	2	2	3	3	2	3	2	2	3	3	2	3	2	2	3	3	2	3	24.2	24.2	24.2	26.925	236	236;130;126	3.65	4	4	11		4	0	12.215	By MS/MS	By MS/MS	By MS/MS	By MS/MS	By MS/MS	By MS/MS	11.9	10.6	21.2	14.8	10.6	14.8	54877000	3047700	3695200	10367000	11968000	9729700	16070000	1041300	704500	1425500	1695500	1247500	2087500	1	1	4	5	3	6	20				2262	3873;23249;30456;36803	True;True;True;True	4384;25980;34014;42045	39610;229298;229299;229300;229301;229302;229303;229304;229305;229306;229307;229308;229309;229310;229311;299458;299459;299460;299461;362979;362980;362981;362982	44177;253414;253415;253416;253417;253418;253419;253420;253421;253422;253423;253424;253425;253426;327427;327428;327429;395779;395780;395781	44177;253420;327428;395780			-1;-1;-1
Q9Z0P7;D3Z7B6;A0A0R4J1M0	Q9Z0P7;D3Z7B6	4;2;1	4;2;1	4;2;1	Suppressor of fused homolog	Sufu	sp|Q9Z0P7|SUFU_MOUSE Suppressor of fused homolog OS=Mus musculus OX=10090 GN=Sufu PE=1 SV=1;tr|D3Z7B6|D3Z7B6_MOUSE Suppressor of fused homolog OS=Mus musculus OX=10090 GN=Sufu PE=1 SV=1	3	4	4	4	4	4	2	2	2	3	4	4	2	2	2	3	4	4	2	2	2	3	12.6	12.6	12.6	53.956	484	484;467;297	3.69	8	3	1	9	5	0	15.547	By MS/MS	By MS/MS	By MS/MS	By MS/MS	By MS/MS	By MS/MS	12.6	12.6	5.8	6	5.8	8.9	114300000	28510000	11551000	20786000	13007000	17272000	23178000	3329700	2214200	2239100	2524300	2496700	2166100	6	3	3	3	3	4	22				6331	16417;18573;35355;55216	True;True;True;True	18383;20774;39956;62571	160716;160717;160718;160719;160720;182107;182108;182109;182110;182111;347336;347337;347338;534473;534474;534475;534476;534477;534478;534479;534480;534481;534482;534483;534484;534485	178898;178899;178900;178901;178902;202329;202330;202331;202332;379040;379041;579399;579400;579401;579402;579403;579404;579405;579406;579407;579408;579409;579410	178902;202331;379041;579409			-1;-1;-1
P61957;H7BWX9;D3Z794	P61957;H7BWX9;D3Z794	4;2;2	4;2;2	1;1;1	Small ubiquitin-related modifier 2	Sumo2	sp|P61957|SUMO2_MOUSE Small ubiquitin-related modifier 2 OS=Mus musculus OX=10090 GN=Sumo2 PE=1 SV=1;tr|H7BWX9|H7BWX9_MOUSE Small ubiquitin-related modifier 2 OS=Mus musculus OX=10090 GN=Sumo2 PE=1 SV=1;tr|D3Z794|D3Z794_MOUSE Small ubiquitin-related modifi	3	4	4	1	3	4	2	4	2	3	3	4	2	4	2	3	0	1	0	1	0	0	37.9	37.9	10.5	10.871	95	95;53;71	2.78	24	7	9	5	6	0	25.28	By MS/MS	By MS/MS	By MS/MS	By MS/MS	By MS/MS	By MS/MS	27.4	37.9	24.2	37.9	24.2	27.4	6651000000	850800000	644530000	1330400000	1230200000	1255800000	1339300000	121890000	270950000	221230000	127610000	165700000	96065000	10	10	10	11	8	7	56				2814	5748;40494;48605;51809	True;True;True;True	6469;46126;55145;58738	58363;58364;58365;58366;58367;58368;58369;58370;58371;58372;58373;395018;395019;395020;395021;466922;466923;498889;498890;498891;498892;498893;498894;498895;498896;498897;498898;498899;498900;498901;498902;498903;498904;498905;498906;498907;498908;498909;498910;498911;498912;498913;498914;498915;498916;498917;498918;498919;498920;498921;498922	64236;64237;64238;64239;64240;429672;429673;505331;505332;540844;540845;540846;540847;540848;540849;540850;540851;540852;540853;540854;540855;540856;540857;540858;540859;540860;540861;540862;540863;540864;540865;540866;540867;540868;540869;540870;540871;540872;540873;540874;540875;540876;540877;540878;540879;540880;540881;540882;540883;540884;540885;540886;540887;540888;540889;540890;540891;540892	64239;429673;505332;540890			-1;-1;-1
P09926	P09926	4	4	4	Surfeit locus protein 2	Surf2	sp|P09926|SURF2_MOUSE Surfeit locus protein 2 OS=Mus musculus OX=10090 GN=Surf2 PE=1 SV=1	1	4	4	4	2	2	3	3	3	3	2	2	3	3	3	3	2	2	3	3	3	3	27.6	27.6	27.6	30.355	257	257	4.18	4	3	4	3	8	0	24.122	By MS/MS	By MS/MS	By MS/MS	By MS/MS	By MS/MS	By MS/MS	13.6	13.6	22.6	19.1	18.7	18.7	274530000	36788000	34182000	51844000	22743000	70448000	58524000	11100000	7838300	8794000	8411300	8447300	8405800	1	2	6	6	1	1	17				2319	32788;34474;36704;40547	True;True;True;True	36629;38586;41932;46187	320174;320175;320176;320177;320178;320179;320180;320181;336960;336961;336962;336963;361949;361950;361951;395498;395499;395500;395501;395502;395503;395504	349464;349465;349466;349467;349468;349469;349470;349471;367668;367669;367670;394703;394704;394705;394706;430169;430170;430171;430172;430173;430174;430175	349468;367670;394706;430173			-1
Q9EQQ0;A0A0R4J074;F6WB49;Q8K085	Q9EQQ0;A0A0R4J074;F6WB49	4;4;2;1	4;4;2;1	4;4;2;1	Histone-lysine N-methyltransferase SUV39H2	Suv39h2	sp|Q9EQQ0|SUV92_MOUSE Histone-lysine N-methyltransferase SUV39H2 OS=Mus musculus OX=10090 GN=Suv39h2 PE=1 SV=1;tr|A0A0R4J074|A0A0R4J074_MOUSE Histone-lysine N-methyltransferase OS=Mus musculus OX=10090 GN=Suv39h2 PE=1 SV=1;tr|F6WB49|F6WB49_MOUSE [Histone H	4	4	4	4	2	1	3	0	3	3	2	1	3	0	3	3	2	1	3	0	3	3	11.1	11.1	11.1	54.097	477	477;477;375;257	4.08	2		3	7		0	4.9597	By MS/MS	By matching	By MS/MS		By MS/MS	By MS/MS	4.4	2.7	9.4	0	9.4	7.1	89201000	13370000	6712700	26148000	0	21562000	21407000	0	0	2942800	0	2229600	0	1	0	1	0	1	1	4				209	5688;20322;24562;45632	True;True;True;True	6405;22722;27483;51809	57861;57862;199271;199272;241974;241975;241976;440025;440026;440027;440028;440029	63724;220720;220721;266636;476458;476459;476460;476461	63724;220721;266636;476458			-1;-1;-1;-1
Q9D5V6	Q9D5V6	4	4	4	Synapse-associated protein 1	Syap1	sp|Q9D5V6|SYAP1_MOUSE Synapse-associated protein 1 OS=Mus musculus OX=10090 GN=Syap1 PE=1 SV=1	1	4	4	4	3	2	3	2	3	3	3	2	3	2	3	3	3	2	3	2	3	3	20.5	20.5	20.5	41.349	365	365	4.12		2	10	4		0	10.324	By MS/MS	By MS/MS	By MS/MS	By MS/MS	By MS/MS	By MS/MS	18.1	12.6	18.4	12.6	18.4	18.1	92555000	12290000	8630600	18667000	13003000	18692000	21272000	1958200	0	2689700	0	2176200	1689600	2	1	3	1	2	1	10				5791	13003;32372;41634;49284	True;True;True;True	14520;14521;36174;47400;55910	128198;128199;316880;316881;316882;316883;316884;316885;404969;404970;404971;404972;474453;474454;474455;474456	143843;143844;346101;346102;346103;346104;346105;346106;439395;439396;513824;513825	143844;346102;439396;513824			-1
Q9D198	Q9D198	4	4	4	Pre-mRNA-splicing factor SYF2	Syf2	sp|Q9D198|SYF2_MOUSE Pre-mRNA-splicing factor SYF2 OS=Mus musculus OX=10090 GN=Syf2 PE=2 SV=1	1	4	4	4	3	3	2	1	3	3	3	3	2	1	3	3	3	3	2	1	3	3	24.8	24.8	24.8	28.712	242	242	3.38	6	9	2	7	2	0	14.032	By MS/MS	By MS/MS	By MS/MS	By MS/MS	By MS/MS	By MS/MS	19	19	14.5	11.2	20.2	20.2	197920000	21399000	12069000	44434000	21762000	57459000	40794000	7375200	4275600	6799400	0	7019000	6639400	3	3	5	2	4	5	22				5725	713;30202;31482;40669	True;True;True;True	814;33731;35213;46318	8469;8470;8471;8472;8473;8474;8475;8476;8477;8478;8479;8480;8481;8482;8483;8484;8485;296915;296916;309776;309777;309778;309779;309780;396675;396676	9648;9649;9650;9651;9652;9653;9654;9655;9656;9657;9658;9659;9660;9661;9662;9663;9664;9665;9666;9667;9668;324644;324645;338989;338990;338991;431302	9656;324645;338991;431302			-1
Q6NXN1;A2AA85	Q6NXN1;A2AA85	4;3	4;3	4;3	SUZ domain-containing protein 1	Szrd1	sp|Q6NXN1|SZRD1_MOUSE SUZ domain-containing protein 1 OS=Mus musculus OX=10090 GN=Szrd1 PE=1 SV=1;tr|A2AA85|A2AA85_MOUSE SUZ domain-containing protein 1 (Fragment) OS=Mus musculus OX=10090 GN=Szrd1 PE=1 SV=1	2	4	4	4	2	3	3	2	4	2	2	3	3	2	4	2	2	3	3	2	4	2	55.3	55.3	55.3	16.998	152	152;146	3.85	5		8	2	5	0	25.547	By MS/MS	By MS/MS	By MS/MS	By MS/MS	By MS/MS	By MS/MS	21.1	38.8	37.5	21.1	55.3	21.1	67018000	6868200	9764100	17964000	12118000	12100000	8203700	1671000	1337900	2018100	2711600	1468300	1291500	2	1	6	2	4	3	18				3778	24963;34651;45123;54688	True;True;True;True	27935;38856;51243;61987	245554;245555;338845;338846;435621;435622;435623;435624;435625;435626;435627;435628;435629;435630;529285;529286;529287;529288;529289;529290	270252;369768;369769;369770;369771;471556;471557;471558;471559;471560;471561;471562;471563;573857;573858;573859;573860;573861;573862;573863	270252;369771;471562;573862			-1;-1
Q8K0Z7	Q8K0Z7	4	4	4	Translational activator of cytochrome c oxidase 1	Taco1	sp|Q8K0Z7|TACO1_MOUSE Translational activator of cytochrome c oxidase 1 OS=Mus musculus OX=10090 GN=Taco1 PE=1 SV=1	1	4	4	4	1	0	1	2	1	2	1	0	1	2	1	2	1	0	1	2	1	2	15.3	15.3	15.3	32.314	294	294	3.7	2		6	1	1	0	21.072	By MS/MS		By MS/MS	By MS/MS	By MS/MS	By MS/MS	6.8	0	4.4	10.9	6.8	10.9	35000000	5717900	0	3184200	10649000	3539600	11908000	0	0	0	0	0	0	2	0	0	1	3	3	9				4669	11570;15748;15749;20560	True;True;True;True	12937;17609;17610;22986	114430;114431;114432;114433;114434;114435;114436;154273;154274;201800	128466;128467;128468;128469;128470;128471;128472;128473;128474;171750;171751;223558	128470;171750;171751;223558			-1
E9PV87;E9Q0E2	E9PV87;E9Q0E2	4;4	4;4	4;4	Protein TALPID3	Talpid3;2700049A03Rik	sp|E9PV87|TALD3_MOUSE Protein TALPID3 OS=Mus musculus OX=10090 GN=Talpid3 PE=1 SV=1;tr|E9Q0E2|E9Q0E2_MOUSE RIKEN cDNA 2700049A03 gene OS=Mus musculus OX=10090 GN=2700049A03Rik PE=1 SV=1	2	4	4	4	1	1	1	1	3	2	1	1	1	1	3	2	1	1	1	1	3	2	6.1	6.1	6.1	166.72	1520	1520;1432	5.6			1	2	7	0.00017835	3.7475	By matching	By MS/MS	By MS/MS	By MS/MS	By MS/MS	By MS/MS	0.9	0.9	0.9	0.9	4.9	2.2	22036000	1184900	0	2841200	3711300	7109800	7189100	0	0	0	0	0	0	0	1	1	1	3	1	7				1411	19895;27478;34076;57968	True;True;True;True	22247;30730;38037;65624	195214;195215;270636;332227;332228;332229;332230;332231;332232;561180	216423;296326;362428;362429;362430;362431;362432;608428	216423;296326;362432;608428			-1;-1
Q3TUH1;G5E881;G3UWL8;G3UYJ1	Q3TUH1;G5E881;G3UWL8	4;4;2;1	4;4;2;1	4;4;2;1	Phosphatidate cytidylyltransferase, mitochondrial	Tamm41	sp|Q3TUH1|TAM41_MOUSE Phosphatidate cytidylyltransferase, mitochondrial OS=Mus musculus OX=10090 GN=Tamm41 PE=1 SV=2;tr|G5E881|G5E881_MOUSE Phosphatidate cytidylyltransferase, mitochondrial OS=Mus musculus OX=10090 GN=Tamm41 PE=1 SV=1;tr|G3UWL8|G3UWL8_MOUS	4	4	4	4	3	2	3	1	1	4	3	2	3	1	1	4	3	2	3	1	1	4	12.8	12.8	12.8	37.827	337	337;337;221;124	4.75	2		3	9	6	0	19.311	By MS/MS	By MS/MS	By MS/MS	By matching	By MS/MS	By MS/MS	9.8	7.4	9.8	3.3	3.3	12.8	172880000	31458000	13432000	60804000	4784600	18129000	44267000	3875100	3319900	2904400	0	4899900	4147900	4	2	3	0	2	4	15				1936	18955;25526;35167;46173	True;True;True;True	21191;28567;28568;39661;52435;52436	186691;186692;186693;251188;251189;251190;251191;251192;251193;251194;251195;344769;444549;444550;444551;444552;444553;444554;444555;444556	207488;207489;276499;276500;276501;276502;276503;276504;376335;481241;481242;481243;481244;481245;481246;481247	207489;276501;376335;481245	2059;2060	143;249	-1;-1;-1;-1
Q8BYC6;A0A0R4J1T3;F6RXB5;Q3V3K3	Q8BYC6;A0A0R4J1T3;F6RXB5	4;3;2;1	3;2;1;1	3;2;1;1	Serine/threonine-protein kinase TAO3	Taok3	sp|Q8BYC6|TAOK3_MOUSE Serine/threonine-protein kinase TAO3 OS=Mus musculus OX=10090 GN=Taok3 PE=1 SV=2;tr|A0A0R4J1T3|A0A0R4J1T3_MOUSE Serine/threonine-protein kinase TAO3 (Fragment) OS=Mus musculus OX=10090 GN=Taok3 PE=1 SV=1;tr|F6RXB5|F6RXB5_MOUSE Serine/	4	4	3	3	2	2	3	0	1	2	2	2	2	0	0	1	2	2	2	0	0	1	4.7	3.2	3.2	105.33	898	898;561;239;438	5.86				1	6	0.0015419	3.036	By MS/MS	By MS/MS	By MS/MS		By matching	By matching	2.3	1.8	3.2	0	1.4	2.9	8377800	2530700	1563600	3085800	0	0	1197700	0	0	0	0	0	0	1	2	1	0	0	0	4				4420	2014;17045;35050;53884	False;True;True;True	2257;19072;39488;61047	20684;20685;20686;167161;167162;343442;343443;520825;520826;520827	23423;186028;186029;375031;564691;564692	23423;186029;375031;564691	5828	882	-1;-1;-1;-1
P97473;D3Z282;D3YZS5;D6RCY4;D6RE49;A0A2R8VHA7;Q3UNH9;D3Z033	P97473;D3Z282;D3YZS5;D6RCY4;D6RE49;A0A2R8VHA7;Q3UNH9	4;4;4;2;2;2;2;1	4;4;4;2;2;2;2;1	4;4;4;2;2;2;2;1	RISC-loading complex subunit TARBP2	Tarbp2	sp|P97473|TRBP2_MOUSE RISC-loading complex subunit TARBP2 OS=Mus musculus OX=10090 GN=Tarbp2 PE=1 SV=2;tr|D3Z282|D3Z282_MOUSE RISC-loading complex subunit TARBP2 (Fragment) OS=Mus musculus OX=10090 GN=Tarbp2 PE=1 SV=1;tr|D3YZS5|D3YZS5_MOUSE RISC-loading co	8	4	4	4	3	2	2	2	4	4	3	2	2	2	4	4	3	2	2	2	4	4	16.4	16.4	16.4	38.842	365	365;225;243;58;79;111;274;89	3.94	7		11	7	6	0	18.985	By MS/MS	By MS/MS	By MS/MS	By MS/MS	By MS/MS	By MS/MS	13.7	5.5	5.5	5.5	16.4	16.4	376490000	49420000	25325000	55648000	42188000	95219000	108690000	5305100	3761900	3868800	4986100	6702200	6156700	3	2	2	2	4	5	18				1274	15775;46290;50304;50439	True;True;True;True	17637;52567;57046;57194	154437;154438;154439;445542;445543;445544;483618;483619;483620;483621;483622;483623;483624;483625;483626;483627;483628;483629;484845;484846;484847;484848;484849;484850;484851;484852;484853;484854;484855;484856;484857	171917;171918;482228;482229;482230;523997;523998;523999;524000;524001;524002;524003;524004;525291;525292;525293;525294;525295;525296;525297;525298;525299;525300;525301;525302;525303;525304	171917;482229;524000;525303			-1;-1;-1;-1;-1;-1;-1;-1
Q6NXY1;F6T4B0	Q6NXY1	4;1	4;1	4;1	TBC1 domain family member 31	Tbc1d31	sp|Q6NXY1|TBC31_MOUSE TBC1 domain family member 31 OS=Mus musculus OX=10090 GN=Tbc1d31 PE=1 SV=1	2	4	4	4	2	2	4	2	2	2	2	2	4	2	2	2	2	2	4	2	2	2	4.4	4.4	4.4	115.84	996	996;234	4.21		6		7	1	0	7.2767	By MS/MS	By MS/MS	By MS/MS	By MS/MS	By MS/MS	By MS/MS	2.3	2.3	4.4	2.3	2.3	2.3	85574000	11989000	10072000	13062000	6809500	12267000	31375000	2304500	2183900	1375200	1049500	1662000	0	2	1	4	2	2	2	13				3780	372;23384;32072;53311	True;True;True;True	428;26120;35859;60405	4460;230672;230673;230674;230675;230676;230677;314813;514842;514843;514844;514845;514846;514847	5100;254832;254833;254834;254835;254836;344208;558280;558281;558282;558283;558284;558285	5100;254833;344208;558283			-1;-1
P62340	P62340	4	4	4	TATA box-binding protein-like protein 1	Tbpl1	sp|P62340|TBPL1_MOUSE TATA box-binding protein-like 1 OS=Mus musculus OX=10090 GN=Tbpl1 PE=1 SV=1	1	4	4	4	1	3	2	3	2	0	1	3	2	3	2	0	1	3	2	3	2	0	28	28	28	20.886	186	186	3.67	2	4	2	2	2	0	6.0319	By MS/MS	By MS/MS	By MS/MS	By MS/MS	By MS/MS		5.4	22.6	12.4	22	12.4	0	35455000	0	9100000	5903800	15876000	4575900	0	0	2113200	1924900	2905400	1492200	0	1	2	1	3	1	0	8				2852	5205;21824;23053;25062	True;True;True;True	5866;24380;25757;28046	52583;52584;213683;226657;226658;226659;226660;246583;246584;246585;246586;246587	57984;236258;250403;250404;250405;271379;271380;271381	57984;236258;250404;271381			-1
Q3UB74;A0A1L1STM2	Q3UB74;A0A1L1STM2	4;3	4;3	4;3	Transforming growth factor beta regulator 1	Tbrg1	sp|Q3UB74|TBRG1_MOUSE Transforming growth factor beta regulator 1 OS=Mus musculus OX=10090 GN=Tbrg1 PE=1 SV=2;tr|A0A1L1STM2|A0A1L1STM2_MOUSE Transforming growth factor beta regulator 1 OS=Mus musculus OX=10090 GN=Tbrg1 PE=1 SV=1	2	4	4	4	4	4	4	4	4	4	4	4	4	4	4	4	4	4	4	4	4	4	10.8	10.8	10.8	44.881	406	406;201	3.44	12	6	6	10	5	0	18.082	By MS/MS	By MS/MS	By MS/MS	By MS/MS	By MS/MS	By MS/MS	10.8	10.8	10.8	10.8	10.8	10.8	236370000	31495000	25763000	74457000	36653000	28058000	39948000	3977900	2860200	3211500	2784100	2217800	3225200	5	4	6	5	4	5	29				3278	5113;6364;47577;47578	True;True;True;True	5765;7153;53990;53991	51719;51720;51721;51722;51723;51724;51725;51726;51727;51728;51729;51730;51731;64102;64103;64104;64105;64106;64107;64108;64109;64110;64111;64112;456835;456836;456837;456838;456839;456840;456841;456842;456843;456844;456845;456846;456847;456848;456849	57089;57090;57091;57092;57093;57094;57095;57096;70257;70258;70259;70260;70261;70262;70263;494153;494154;494155;494156;494157;494158;494159;494160;494161;494162;494163;494164;494165;494166;494167;494168;494169;494170;494171	57089;70259;494156;494169			-1;-1
P70324	P70324	4	4	4	T-box transcription factor TBX3	Tbx3	sp|P70324|TBX3_MOUSE T-box transcription factor TBX3 OS=Mus musculus OX=10090 GN=Tbx3 PE=1 SV=3	1	4	4	4	3	2	4	2	2	1	3	2	4	2	2	1	3	2	4	2	2	1	8.9	8.9	8.9	79.159	741	741	3.12		16		1		0	14.503	By MS/MS	By MS/MS	By MS/MS	By MS/MS	By MS/MS	By MS/MS	6.6	4.7	8.9	4.7	4.7	3	38059000	9511800	3075600	14712000	875750	6080700	3803100	1493700	1446600	1218000	0	787360	0	2	2	5	2	1	1	13				2948	73;33776;47051;50036	True;True;True;True	83;37705;53409;56721;56722	746;747;748;749;750;751;329293;451841;451842;481346;481347;481348;481349;481350;481351;481352;481353	873;874;875;876;877;878;879;359248;488754;521673;521674;521675;521676;521677;521678	877;359248;488754;521674	3774	93	-1
E9PWE4;A0A0R4J011;E9PVV1;E9PWE2	E9PWE4;A0A0R4J011;E9PVV1;E9PWE2	4;4;4;4	4;4;4;4	1;1;1;1		Tcf3	tr|E9PWE4|E9PWE4_MOUSE Transcription factor E2-alpha OS=Mus musculus OX=10090 GN=Tcf3 PE=1 SV=1;tr|A0A0R4J011|A0A0R4J011_MOUSE Transcription factor E2-alpha OS=Mus musculus OX=10090 GN=Tcf3 PE=1 SV=1;tr|E9PVV1|E9PVV1_MOUSE Transcription factor E2-alpha OS=	4	4	4	1	2	3	3	3	3	3	2	3	3	3	3	3	1	1	1	0	1	1	12.3	12.3	3.2	67.458	648	648;649;650;653	5.18		1		11	5	0	31.742	By MS/MS	By MS/MS	By MS/MS	By MS/MS	By MS/MS	By MS/MS	5.4	9.9	9.9	9.1	9.9	9.9	142730000	6731400	18461000	32765000	25880000	28273000	30619000	4537300	4028700	3282500	4704100	3696700	5209200	1	2	3	3	3	3	15				195	1814;10685;47019;55199	True;True;True;True	2028;11973;53376;62553	18693;18694;18695;18696;18697;106231;451617;451618;451619;451620;451621;451622;534226;534227;534228;534229;534230	21184;21185;21186;119379;488553;488554;488555;488556;488557;488558;579113;579114;579115;579116;579117	21186;119379;488555;579117			-1;-1;-1;-1
P15806;F6T941;E9PWE3;E9PWE5;E9PVV2;A0A0R4J014	P15806;F6T941;E9PWE3;E9PWE5;E9PVV2;A0A0R4J014	4;4;4;4;4;4	1;1;1;1;1;1	1;1;1;1;1;1	Transcription factor E2-alpha	Tcf3	sp|P15806|TFE2_MOUSE Transcription factor E2-alpha OS=Mus musculus OX=10090 GN=Tcf3 PE=1 SV=2;tr|F6T941|F6T941_MOUSE Transcription factor E2-alpha (Fragment) OS=Mus musculus OX=10090 GN=Tcf3 PE=1 SV=1;tr|E9PWE3|E9PWE3_MOUSE Transcription factor E2-alpha OS	6	4	1	1	2	2	2	3	3	2	1	0	0	0	1	0	1	0	0	0	1	0	12.1	3.1	3.1	67.7	651	651;638;645;648;649;652	5				2		0.0050778	2.2731	By MS/MS	By matching	By matching	By matching	By matching	By matching	5.2	6.6	6.6	9.1	9.7	6.6	6577400	2852000	0	0	0	3725300	0	0	0	0	0	0	0	2	0	0	0	0	0	2				196	1815;10685;47019;55199	True;False;False;False	2029;11973;53376;62553	18698;18699;106231;451617;451618;451619;451620;451621;451622;534226;534227;534228;534229;534230	21187;21188;119379;488553;488554;488555;488556;488557;488558;579113;579114;579115;579116;579117	21187;119379;488555;579117			-1;-1;-1;-1;-1;-1
O35144;E9QM06;D3YZ08;F6VIR4	O35144;E9QM06;D3YZ08;F6VIR4	4;4;4;2	4;4;4;2	4;4;4;2	Telomeric repeat-binding factor 2	Terf2	sp|O35144|TERF2_MOUSE Telomeric repeat-binding factor 2 OS=Mus musculus OX=10090 GN=Terf2 PE=1 SV=3;tr|E9QM06|E9QM06_MOUSE Telomeric repeat-binding factor 2 OS=Mus musculus OX=10090 GN=Terf2 PE=1 SV=1;tr|D3YZ08|D3YZ08_MOUSE Telomeric repeat-binding factor	4	4	4	4	1	3	2	2	1	1	1	3	2	2	1	1	1	3	2	2	1	1	10.7	10.7	10.7	60.263	541	541;476;540;179	4.58		2	2	7	1	0	12.279	By MS/MS	By MS/MS	By MS/MS	By MS/MS	By MS/MS	By MS/MS	2	7.9	4.8	4.6	2	2	49485000	11024000	11619000	10916000	6459900	9466100	0	0	0	0	0	0	0	1	2	1	1	1	1	7				1260	3364;37433;48534;57280	True;True;True;True	3773;42734;55063;64847	34389;34390;368507;466252;554484;554485;554486;554487;554488;554489;554490;554491	38480;38481;401590;504622;601065;601066;601067;601068;601069;601070;601071	38480;401590;504622;601068			-1;-1;-1;-1
Q91VL8	Q91VL8	4	4	4	Telomeric repeat-binding factor 2-interacting protein 1	Terf2ip	sp|Q91VL8|TE2IP_MOUSE Telomeric repeat-binding factor 2-interacting protein 1 OS=Mus musculus OX=10090 GN=Terf2ip PE=1 SV=1	1	4	4	4	3	1	4	1	1	2	3	1	4	1	1	2	3	1	4	1	1	2	13	13	13	43.353	393	393	3.8	3	3	4	1	4	0	10.497	By MS/MS	By MS/MS	By MS/MS	By matching	By MS/MS	By MS/MS	9.9	2.8	13	3.6	3.6	6.6	38787000	11295000	9192800	11397000	110500	3323800	3467400	1230700	0	917860	0	0	0	3	1	4	0	2	1	11				4991	16398;42241;55335;57742	True;True;True;True	18362;48056;62700;65352	160555;160556;160557;160558;160559;160560;409931;409932;535449;535450;535451;535452;558809;558810;558811	178712;178713;178714;178715;178716;178717;178718;444553;580426;580427;580428;580429;605716;605717	178718;444553;580429;605716			-1
Q7M6U3;B2KGK9;Q5ND21	Q7M6U3	4;1;1	4;1;1	4;1;1	Inactive serine/threonine-protein kinase TEX14	Tex14	sp|Q7M6U3|TEX14_MOUSE Inactive serine/threonine-protein kinase TEX14 OS=Mus musculus OX=10090 GN=Tex14 PE=1 SV=2	3	4	4	4	1	0	4	0	0	0	1	0	4	0	0	0	1	0	4	0	0	0	5.4	5.4	5.4	162.54	1450	1450;118;200	3.8		3	1		1	0	9.2959	By matching		By MS/MS				1.1	0	5.4	0	0	0	15305000	827700	0	14478000	0	0	0	0	0	0	0	0	0	0	0	4	0	0	0	4				3954	12337;16182;17511;41737	True;True;True;True	13778;18093;19597;47514	122452;158018;158019;172073;405785	137719;175782;191522;440277	137719;175782;191522;440277			-1;-1;-1
Q9R210;Q3UKG7;F6W7D6;D3Z6Q7;D3YZM7	Q9R210;Q3UKG7;F6W7D6;D3Z6Q7	4;4;3;2;1	4;4;3;2;1	4;4;3;2;1	Transcription factor EB	Tfeb	sp|Q9R210|TFEB_MOUSE Transcription factor EB OS=Mus musculus OX=10090 GN=Tfeb PE=1 SV=2;tr|Q3UKG7|Q3UKG7_MOUSE Transcription factor EB OS=Mus musculus OX=10090 GN=Tfeb PE=1 SV=1;tr|F6W7D6|F6W7D6_MOUSE Transcription factor EB (Fragment) OS=Mus musculus OX=1	5	4	4	4	3	3	4	3	3	3	3	3	4	3	3	3	3	3	4	3	3	3	10.9	10.9	10.9	52.614	475	475;534;334;267;103	4.33	5	1	8	6	10	0	15.902	By MS/MS	By MS/MS	By MS/MS	By MS/MS	By MS/MS	By MS/MS	8.4	9.1	10.9	9.1	8.4	8.4	201000000	41442000	7308400	40001000	24832000	34829000	52586000	5762000	2192000	3356100	2192800	3773300	4370700	5	3	5	4	5	4	26				3328	12491;24464;53206;55028	True;True;True;True	13945;13946;27371;60293;60294;62361	123937;123938;123939;123940;123941;123942;123943;123944;123945;123946;123947;123948;241013;241014;241015;241016;241017;513655;513656;513657;513658;513659;513660;513661;513662;513663;513664;532400;532401;532402	139388;139389;139390;139391;139392;139393;139394;139395;139396;139397;139398;265656;265657;265658;265659;556976;556977;556978;556979;556980;556981;556982;556983;556984;556985;577152;577153	139397;265657;556985;577152	4370;4371	259;337	-1;-1;-1;-1;-1
Q9CQT0;Q9CY52	Q9CQT0;Q9CY52	4;4	4;4	4;4	tRNA(His) guanylyltransferase;Probable tRNA(His) guanylyltransferase	Thg1l	tr|Q9CQT0|Q9CQT0_MOUSE tRNA(His) guanylyltransferase OS=Mus musculus OX=10090 GN=Thg1l PE=1 SV=1;sp|Q9CY52|THG1_MOUSE Probable tRNA(His) guanylyltransferase OS=Mus musculus OX=10090 GN=Thg1l PE=1 SV=1	2	4	4	4	2	2	2	2	4	3	2	2	2	2	4	3	2	2	2	2	4	3	21.8	21.8	21.8	27.997	238	238;298	4.12	6		1	13	4	0	9.3217	By MS/MS	By MS/MS	By MS/MS	By MS/MS	By MS/MS	By MS/MS	9.7	9.7	9.7	9.7	21.8	13.9	81107000	7319200	3639700	10419000	18248000	23478000	18003000	1593600	811330	1087800	1660400	2237000	2609700	4	3	4	6	8	5	30				5457	11805;20241;52451;55677	True;True;True;True	13205;22627;59446;63077	116996;116997;198432;198433;198434;198435;198436;198437;198438;505168;538981;538982;538983;538984;538985;538986;538987;538988;538989;538990;538991;538992;538993;538994	131307;131308;219825;219826;219827;219828;219829;219830;219831;547706;584404;584405;584406;584407;584408;584409;584410;584411;584412;584413;584414;584415;584416;584417;584418;584419;584420;584421;584422;584423	131307;219828;547706;584416			-1;-1
Q91WA1;A0A1L1SUT4;A0A1L1STK1;A0A1L1SUJ5	Q91WA1	4;1;1;1	4;1;1;1	4;1;1;1	TIMELESS-interacting protein	Tipin	sp|Q91WA1|TIPIN_MOUSE TIMELESS-interacting protein OS=Mus musculus OX=10090 GN=Tipin PE=1 SV=2	4	4	4	4	4	2	4	3	2	3	4	2	4	3	2	3	4	2	4	3	2	3	14.7	14.7	14.7	31.497	278	278;93;93;111	4.78		2	1	14	1	0	12.246	By MS/MS	By MS/MS	By MS/MS	By MS/MS	By MS/MS	By MS/MS	14.7	6.8	14.7	10.4	6.8	11.2	61378000	16547000	4660600	9848900	5969500	3894500	20457000	1389900	2608300	2230000	2040700	1557600	1461700	2	1	3	2	2	3	13				5017	1204;15042;27674;45736	True;True;True;True	1366;16823;30943;51918	13244;13245;13246;146292;146293;146294;146295;146296;146297;273387;273388;273389;440742;440743;440744;440745;440746;440747	15162;162744;162745;162746;162747;162748;299207;477137;477138;477139;477140;477141;477142	15162;162748;299207;477137			-1;-1;-1;-1
Q9ET30;A0A498WGK6	Q9ET30;A0A498WGK6	4;4	4;4	4;4	Transmembrane 9 superfamily member 3	Tm9sf3	sp|Q9ET30|TM9S3_MOUSE Transmembrane 9 superfamily member 3 OS=Mus musculus OX=10090 GN=Tm9sf3 PE=1 SV=1;tr|A0A498WGK6|A0A498WGK6_MOUSE Transmembrane 9 superfamily member OS=Mus musculus OX=10090 GN=Tm9sf3 PE=1 SV=1	2	4	4	4	2	3	3	4	0	0	2	3	3	4	0	0	2	3	3	4	0	0	7.3	7.3	7.3	67.544	587	587;584	4.05	2		12	3	2	0	6.938	By MS/MS	By MS/MS	By MS/MS	By MS/MS			2.7	6	5.6	7.3	0	0	91769000	1494700	15440000	49474000	25360000	0	0	0	2724100	1992800	1566400	0	0	2	3	7	3	0	0	15				676	6848;15901;24547;57650	True;True;True;True	7699;17775;17776;27467;65250	68293;68294;68295;68296;155503;155504;155505;155506;155507;155508;241845;241846;241847;241848;241849;241850;241851;557965;557966	74737;74738;74739;74740;173031;173032;173033;173034;173035;173036;266505;266506;266507;266508;266509;266510;266511;604819	74740;173032;266510;604819	666	101	-1;-1
Q8R1V4;Q5SVW9	Q8R1V4;Q5SVW9	4;3	3;3	3;3	Transmembrane emp24 domain-containing protein 4	Tmed4	sp|Q8R1V4|TMED4_MOUSE Transmembrane emp24 domain-containing protein 4 OS=Mus musculus OX=10090 GN=Tmed4 PE=1 SV=1;tr|Q5SVW9|Q5SVW9_MOUSE Transmembrane emp24 domain-containing protein 4 (Fragment) OS=Mus musculus OX=10090 GN=Tmed4 PE=1 SV=1	2	4	3	3	1	3	2	3	2	1	1	2	1	2	1	1	1	2	1	2	1	1	22.9	15.4	15.4	26.022	227	227;170	4.88			1	7		0	10.171	By matching	By MS/MS	By MS/MS	By MS/MS	By MS/MS	By MS/MS	3.1	18.1	10.6	15.4	10.6	3.1	34067000	2281800	8828000	6050700	11659000	2618600	2629200	0	0	0	0	0	0	0	2	0	1	1	1	5				4804	6047;14429;32976;40994	False;True;True;True	6807;16129;36833;46667	61308;61309;61310;61311;61312;61313;61314;61315;61316;140702;321653;321654;321655;321656;321657;321658;399785	67455;67456;67457;67458;67459;67460;156930;350940;350941;350942;350943;434544	67459;156930;350942;434544	6224	77	-1;-1
Q9CXE7;E9PXY3;D3Z615;Q8C5H9;Q3V440;E9Q2J2	Q9CXE7;E9PXY3	4;2;1;1;1;1	4;2;1;1;1;1	4;2;1;1;1;1	Transmembrane emp24 domain-containing protein 5	Tmed5	sp|Q9CXE7|TMED5_MOUSE Transmembrane emp24 domain-containing protein 5 OS=Mus musculus OX=10090 GN=Tmed5 PE=1 SV=1;tr|E9PXY3|E9PXY3_MOUSE Transmembrane emp24 domain-containing protein 5 OS=Mus musculus OX=10090 GN=Tmed5 PE=1 SV=1	6	4	4	4	0	2	3	4	3	4	0	2	3	4	3	4	0	2	3	4	3	4	15.3	15.3	15.3	26.172	229	229;162;96;100;100;126	3.5	3		15			0	10.527		By MS/MS	By MS/MS	By MS/MS	By MS/MS	By MS/MS	0	9.2	10.5	15.3	14.4	15.3	153900000	0	8806300	29752000	37742000	28744000	48857000	0	3377600	3407800	5418300	3477000	4391700	0	1	3	4	4	4	16				5571	10614;28046;28047;57568	True;True;True;True	11896;11897;31348;31349;65165	105713;105714;105715;105716;105717;105718;276770;276771;276772;276773;276774;276775;276776;276777;557127;557128;557129;557130	118922;118923;118924;118925;118926;118927;302867;302868;302869;302870;302871;302872;302873;302874;603932;603933;603934	118924;302871;302872;603934	7201	52	-1;-1;-1;-1;-1;-1
Q9DAM7	Q9DAM7	4	4	4	Transmembrane protein 263	Tmem263	sp|Q9DAM7|TM263_MOUSE Transmembrane protein 263 OS=Mus musculus OX=10090 GN=Tmem263 PE=1 SV=1	1	4	4	4	3	3	4	3	4	4	3	3	4	3	4	4	3	3	4	3	4	4	54.8	54.8	54.8	11.549	115	115	3.54	11	12	17	8	6	0	23.228	By MS/MS	By MS/MS	By MS/MS	By MS/MS	By MS/MS	By MS/MS	37.4	37.4	54.8	37.4	54.8	54.8	417670000	61569000	26728000	65557000	56395000	84698000	122720000	6080800	3552000	3816500	7087400	5138000	7022600	7	4	6	5	6	11	39				5878	18429;38131;48235;55469	True;True;True;True	20620;43546;43547;54725;54726;62840	180686;180687;180688;180689;180690;180691;180692;375597;375598;375599;375600;375601;375602;375603;375604;375605;375606;375607;375608;463316;463317;463318;463319;463320;463321;463322;463323;463324;463325;463326;463327;463328;463329;463330;463331;463332;463333;463334;536672;536673;536674;536675;536676;536677;536678;536679;536680;536681;536682;536683;536684;536685;536686;536687	200831;200832;200833;200834;200835;200836;409345;409346;409347;409348;409349;409350;409351;409352;409353;409354;409355;409356;409357;409358;501496;501497;501498;501499;501500;501501;501502;501503;501504;501505;501506;501507;501508;501509;501510;581750;581751;581752;581753;581754;581755;581756;581757;581758;581759;581760;581761;581762	200833;409356;501498;581753	7537;7538	23;77	-1
Q9CZX7;Q3TWL2;E0CZF6;E0CZ18;F8WHW3;E0CYE6	Q9CZX7	4;1;1;1;1;1	4;1;1;1;1;1	4;1;1;1;1;1	Type 2 phosphatidylinositol 4,5-bisphosphate 4-phosphatase	Tmem55a	sp|Q9CZX7|PP4P2_MOUSE Type 2 phosphatidylinositol 4,5-bisphosphate 4-phosphatase OS=Mus musculus OX=10090 GN=Pip4p2 PE=1 SV=1	6	4	4	4	2	1	3	1	1	0	2	1	3	1	1	0	2	1	3	1	1	0	30.7	30.7	30.7	28.038	257	257;284;231;238;277;283	3.89		1	8			0	25.133	By MS/MS	By matching	By MS/MS	By MS/MS	By MS/MS		13.2	9.3	26.5	3.9	4.3	0	39179000	8230000	964940	21669000	7108900	1206300	0	0	0	0	0	0	0	1	0	3	1	1	0	6				5664	162;1319;6419;6636	True;True;True;True	189;1492;7219;7463	1697;14343;14344;14345;14346;64784;64785;64786;66663	1931;16331;16332;16333;71090;71091;71092;73068	1931;16332;71090;73068			-1;-1;-1;-1;-1;-1
B9EKI3;D6RJK7	B9EKI3;D6RJK7	4;3	4;3	4;3	TATA element modulatory factor	Tmf1	sp|B9EKI3|TMF1_MOUSE TATA element modulatory factor OS=Mus musculus OX=10090 GN=Tmf1 PE=1 SV=2;tr|D6RJK7|D6RJK7_MOUSE TATA element modulatory factor OS=Mus musculus OX=10090 GN=Tmf1 PE=1 SV=1	2	4	4	4	3	1	4	1	1	3	3	1	4	1	1	3	3	1	4	1	1	3	5.5	5.5	5.5	121.8	1091	1091;784	4.88			5	8	3	0	9.8585	By MS/MS	By MS/MS	By MS/MS	By MS/MS	By MS/MS	By MS/MS	4.8	1.4	5.5	2.2	1.2	3.3	23739000	6611200	1609400	10774000	2214100	0	2529800	1026900	0	630470	0	0	0	4	1	4	1	1	4	15				1117	20614;47766;50489;51457	True;True;True;True	23046;54203;57250;58344	202634;202635;202636;202637;458641;458642;458643;458644;458645;458646;485372;485373;495619;495620;495621;495622	224522;224523;224524;224525;496133;496134;496135;496136;496137;525917;525918;537353;537354;537355;537356	224523;496135;525918;537356			-1;-1
Q923U0;Q8BZR6;A6PWP3	Q923U0;Q8BZR6;A6PWP3	4;4;3	4;4;3	4;4;3	TOM1-like protein 1	Tom1l1	sp|Q923U0|TM1L1_MOUSE TOM1-like protein 1 OS=Mus musculus OX=10090 GN=Tom1l1 PE=1 SV=1;tr|Q8BZR6|Q8BZR6_MOUSE TOM1-like protein 1 OS=Mus musculus OX=10090 GN=Tom1l1 PE=1 SV=1;tr|A6PWP3|A6PWP3_MOUSE TOM1-like protein 1 (Fragment) OS=Mus musculus OX=10090 GN	3	4	4	4	2	0	3	1	2	4	2	0	3	1	2	4	2	0	3	1	2	4	9.9	9.9	9.9	52.694	474	474;397;191	4.08			11	1		0	9.8423	By matching		By MS/MS	By MS/MS	By MS/MS	By MS/MS	6.1	0	6.5	1.7	5.1	9.9	35767000	5393600	0	3391900	3164900	8489300	15328000	0	0	0	0	0	0	0	0	2	1	2	3	8				4437	14682;38081;51525;58383	True;True;True;True	16421;43492;58424;66083	142938;142939;142940;142941;375187;375188;375189;496261;496262;496263;565551;565552	159235;159236;159237;159238;408936;408937;538060;538061;613574	159235;408936;538060;613574			-1;-1;-1
Q9CPQ3;A0A2R8VHM4;A0A2R8VHJ4	Q9CPQ3;A0A2R8VHM4	4;3;1	4;3;1	4;3;1	Mitochondrial import receptor subunit TOM22 homolog	Tomm22	sp|Q9CPQ3|TOM22_MOUSE Mitochondrial import receptor subunit TOM22 homolog OS=Mus musculus OX=10090 GN=Tomm22 PE=1 SV=3;tr|A0A2R8VHM4|A0A2R8VHM4_MOUSE Mitochondrial import receptor subunit TOM22 homolog OS=Mus musculus OX=10090 GN=Tomm22 PE=1 SV=1	3	4	4	4	4	4	4	4	4	4	4	4	4	4	4	4	4	4	4	4	4	4	40.8	40.8	40.8	15.537	142	142;89;61	3.66	41	26	26	39	28	0	190.19	By MS/MS	By MS/MS	By MS/MS	By MS/MS	By MS/MS	By MS/MS	40.8	40.8	40.8	40.8	40.8	40.8	1602200000	131840000	111560000	279750000	276170000	380120000	422760000	17226000	14812000	17022000	21334000	27657000	28400000	27	26	28	35	38	38	192				5344	122;32012;40682;40683	True;True;True;True	142;35794;35795;46331;46332;46333;46334;46335	1319;1320;1321;1322;1323;1324;1325;1326;1327;1328;1329;1330;1331;1332;1333;1334;1335;1336;1337;1338;1339;1340;1341;1342;1343;1344;1345;1346;1347;314280;314281;314282;314283;314284;314285;314286;314287;314288;314289;314290;314291;314292;314293;314294;314295;314296;314297;314298;314299;314300;314301;314302;314303;314304;314305;314306;314307;314308;314309;314310;314311;314312;314313;314314;314315;314316;314317;314318;314319;314320;314321;314322;314323;396817;396818;396819;396820;396821;396822;396823;396824;396825;396826;396827;396828;396829;396830;396831;396832;396833;396834;396835;396836;396837;396838;396839;396840;396841;396842;396843;396844;396845;396846;396847;396848;396849;396850;396851;396852;396853;396854;396855;396856;396857;396858;396859;396860;396861;396862;396863;396864;396865;396866;396867;396868;396869;396870;396871;396872;396873;396874;396875;396876;396877;396878;396879;396880;396881;396882;396883;396884;396885;396886;396887;396888;396889;396890;396891;396892;396893;396894;396895;396896;396897;396898;396899;396900;396901;396902;396903	1499;1500;1501;1502;1503;1504;1505;1506;1507;1508;1509;1510;1511;1512;1513;1514;1515;1516;1517;1518;1519;1520;1521;1522;1523;1524;1525;1526;1527;1528;1529;1530;1531;1532;1533;1534;1535;1536;1537;1538;1539;1540;1541;1542;1543;1544;1545;1546;1547;1548;1549;343649;343650;343651;343652;343653;343654;343655;343656;343657;343658;343659;343660;343661;343662;343663;343664;343665;343666;343667;343668;343669;343670;343671;343672;343673;343674;343675;343676;343677;343678;343679;343680;343681;343682;343683;343684;431449;431450;431451;431452;431453;431454;431455;431456;431457;431458;431459;431460;431461;431462;431463;431464;431465;431466;431467;431468;431469;431470;431471;431472;431473;431474;431475;431476;431477;431478;431479;431480;431481;431482;431483;431484;431485;431486;431487;431488;431489;431490;431491;431492;431493;431494;431495;431496;431497;431498;431499;431500;431501;431502;431503;431504;431505;431506;431507;431508;431509;431510;431511;431512;431513;431514;431515;431516;431517;431518;431519;431520;431521;431522;431523;431524;431525;431526;431527;431528;431529;431530;431531;431532;431533;431534;431535;431536;431537;431538;431539;431540;431541;431542;431543;431544;431545;431546;431547;431548;431549;431550;431551;431552;431553;431554;431555;431556	1521;343669;431472;431530	6958;6959;6960	108;131;142	-1;-1;-1
E5FYH1	E5FYH1	4	4	4	Testis- and ovary-specific PAZ domain-containing protein 1	Topaz1	sp|E5FYH1|TOPZ1_MOUSE Protein TOPAZ1 OS=Mus musculus OX=10090 GN=Topaz1 PE=2 SV=1	1	4	4	4	1	1	2	1	2	1	1	1	2	1	2	1	1	1	2	1	2	1	3	3	3	185.49	1653	1653	4.38		3		4	1	0.0064914	2.1406	By MS/MS	By MS/MS	By MS/MS	By MS/MS	By MS/MS	By MS/MS	0.7	0.9	1.5	0.9	1.2	0.5	130630000	21866000	5531600	59029000	2690800	28057000	13455000	0	0	0	0	0	0	1	1	1	0	1	1	5				1389	813;21330;45253;52460	True;True;True;True	929;23840;51381;59455	9387;9388;209275;436731;436732;436733;505224;505225	10651;231584;472953;547752;547753	10651;231584;472953;547752			-1
Q9ER39	Q9ER39	4	4	4	Torsin-1A	Tor1a	sp|Q9ER39|TOR1A_MOUSE Torsin-1A OS=Mus musculus OX=10090 GN=Tor1a PE=1 SV=1	1	4	4	4	2	3	4	1	1	2	2	3	4	1	1	2	2	3	4	1	1	2	12.9	12.9	12.9	37.829	333	333	4.69		3	4		6	0	5.7045	By MS/MS	By MS/MS	By MS/MS	By MS/MS	By MS/MS	By MS/MS	6.3	8.7	12.9	2.4	2.4	5.4	77252000	12309000	14456000	36140000	1234800	1344000	11768000	1940800	2892600	2309800	0	0	1336300	0	3	3	1	1	2	10				6017	20650;28498;39476;51746	True;True;True;True	23082;31830;45006;58670	202903;202904;202905;280235;280236;280237;280238;280239;386641;498309;498310;498311;498312	224824;224825;306414;306415;306416;306417;306418;421132;540198;540199;540200;540201	224824;306414;421132;540199			-1
Q921T2;E9PWW2	Q921T2;E9PWW2	4;4	4;4	4;4	Torsin-1A-interacting protein 1	Tor1aip1	sp|Q921T2|TOIP1_MOUSE Torsin-1A-interacting protein 1 OS=Mus musculus OX=10090 GN=Tor1aip1 PE=1 SV=3;tr|E9PWW2|E9PWW2_MOUSE Torsin-1A-interacting protein 1 OS=Mus musculus OX=10090 GN=Tor1aip1 PE=1 SV=1	2	4	4	4	4	2	4	2	3	2	4	2	4	2	3	2	4	2	4	2	3	2	9.2	9.2	9.2	66.78	595	595;391	4.71			10	2	5	0	12.553	By MS/MS	By MS/MS	By MS/MS	By MS/MS	By MS/MS	By MS/MS	9.2	4	9.2	4.4	6.9	5.4	75354000	10474000	10227000	22021000	4389300	16984000	11258000	2079800	2353300	3095000	2033500	2728500	1993700	4	1	3	2	2	2	14				1437	6334;16985;24849;49544	True;True;True;True	7123;19007;27801;56193	63831;63832;166453;166454;166455;166456;166457;244476;244477;244478;244479;244480;476933;476934;476935;476936;476937	69981;69982;185164;185165;185166;185167;185168;269172;269173;269174;269175;516535;516536;516537;516538	69982;185165;269174;516537			-1;-1
Q8BU11;E9Q0B9;Q80W03;H3BL89;A2A473;A2A472	Q8BU11	4;1;1;1;1;1	4;1;1;1;1;1	4;1;1;1;1;1	TOX high mobility group box family member 4	Tox4	sp|Q8BU11|TOX4_MOUSE TOX high mobility group box family member 4 OS=Mus musculus OX=10090 GN=Tox4 PE=1 SV=3	6	4	4	4	3	1	4	3	3	3	3	1	4	3	3	3	3	1	4	3	3	3	9.5	9.5	9.5	65.961	619	619;522;575;309;505;547	3.61	2	7	10	4		0	24.693	By MS/MS	By MS/MS	By MS/MS	By MS/MS	By MS/MS	By MS/MS	5.8	2.3	9.5	5.8	5.8	5.8	181860000	36497000	2659800	51048000	14079000	31076000	46500000	3067900	0	2427200	1941100	2525200	3125100	4	1	6	1	3	3	18				4374	9985;19167;25325;25495	True;True;True;True	11207;21418;28344;28345;28533	99725;99726;99727;99728;99729;99730;188402;249321;249322;249323;249324;249325;249326;249327;249328;249329;249330;249331;250892;250893;250894;250895;250896	112279;112280;112281;112282;112283;112284;209298;274418;274419;274420;274421;274422;274423;274424;274425;274426;274427;276190;276191;276192	112283;209298;274418;276190	5780	260	-1;-1;-1;-1;-1;-1
O89023	O89023	4	4	4	Tripeptidyl-peptidase 1	Tpp1	sp|O89023|TPP1_MOUSE Tripeptidyl-peptidase 1 OS=Mus musculus OX=10090 GN=Tpp1 PE=1 SV=2	1	4	4	4	3	3	2	1	2	1	3	3	2	1	2	1	3	3	2	1	2	1	10.1	10.1	10.1	61.341	562	562	3.11	8	1	6		4	0	22.921	By MS/MS	By MS/MS	By MS/MS	By MS/MS	By MS/MS	By matching	7.7	9.4	6.2	3.2	6.2	3.2	63299000	16580000	18547000	16825000	0	7793800	3552700	7091700	9477800	4213400	0	3529500	0	5	4	4	1	1	0	15				2266	16663;28488;32470;37517	True;True;True;True	18651;31819;36285;42829	163150;163151;163152;163153;163154;280144;280145;280146;280147;280148;280149;280150;317693;317694;317695;317696;317697;317698;369360	181553;181554;181555;181556;181557;306314;306315;306316;306317;306318;346885;346886;346887;346888;402585	181557;306318;346888;402585			-1
Q8QZZ7;G3X9K8;D3YXX8;A0A0J9YVB8;D3Z5E8	Q8QZZ7;G3X9K8;D3YXX8;A0A0J9YVB8;D3Z5E8	4;3;2;2;2	4;3;2;2;2	4;3;2;2;2	EKC/KEOPS complex subunit Tprkb	Tprkb	sp|Q8QZZ7|TPRKB_MOUSE EKC/KEOPS complex subunit Tprkb OS=Mus musculus OX=10090 GN=Tprkb PE=1 SV=1;tr|G3X9K8|G3X9K8_MOUSE EKC/KEOPS complex subunit Tprkb OS=Mus musculus OX=10090 GN=Tprkb PE=1 SV=1;tr|D3YXX8|D3YXX8_MOUSE EKC/KEOPS complex subunit Tprkb OS=M	5	4	4	4	3	3	3	3	3	2	3	3	3	3	3	2	3	3	3	3	3	2	33.1	33.1	33.1	19.556	175	175;158;91;110;132	3.79	11	1		4	12	0	15.728	By MS/MS	By MS/MS	By MS/MS	By MS/MS	By MS/MS	By MS/MS	25.1	25.1	25.1	18.3	25.1	10.3	207800000	33588000	20871000	51054000	24617000	33793000	43880000	6656500	4591800	4706800	4220100	4191000	5654500	5	5	5	4	6	4	29				4766	22906;35899;42001;55520	True;True;True;True	25593;40802;47805;62900	225188;225189;225190;225191;225192;225193;225194;225195;225196;225197;225198;225199;353334;408221;408222;408223;408224;537374;537375;537376;537377;537378;537379;537380;537381;537382;537383;537384	248799;248800;248801;248802;248803;248804;248805;248806;248807;248808;248809;248810;248811;248812;385363;442922;442923;442924;442925;442926;582669;582670;582671;582672;582673;582674;582675;582676;582677	248812;385363;442926;582677			-1;-1;-1;-1;-1
Q6PFR5;A0A0N4SVC2;E9QP00	Q6PFR5;A0A0N4SVC2;E9QP00	4;4;4	4;4;4	4;4;4	Transformer-2 protein homolog alpha	Tra2a	sp|Q6PFR5|TRA2A_MOUSE Transformer-2 protein homolog alpha OS=Mus musculus OX=10090 GN=Tra2a PE=1 SV=1;tr|A0A0N4SVC2|A0A0N4SVC2_MOUSE Transformer-2 protein homolog alpha OS=Mus musculus OX=10090 GN=Tra2a PE=1 SV=1;tr|E9QP00|E9QP00_MOUSE Transformer-2 protei	3	4	4	4	4	4	4	4	2	4	4	4	4	4	2	4	4	4	4	4	2	4	13.2	13.2	13.2	32.316	281	281;280;282	3.32	23			11	13	0	22.014	By MS/MS	By MS/MS	By MS/MS	By MS/MS	By MS/MS	By MS/MS	13.2	13.2	13.2	13.2	8.2	13.2	347530000	40029000	36103000	121440000	53325000	54931000	41703000	3675400	8093000	9421100	8533900	5753600	2910700	7	6	8	8	6	6	41				169	20629;24718;57368;57369	True;True;True;True	23061;27654;64945;64946	202739;202740;202741;202742;202743;243429;243430;243431;243432;243433;243434;243435;243436;243437;243438;243439;243440;243441;243442;243443;243444;243445;243446;243447;243448;243449;243450;243451;555341;555342;555343;555344;555345;555346;555347;555348;555349;555350;555351;555352;555353;555354;555355;555356;555357;555358;555359	224641;224642;268076;268077;268078;268079;268080;268081;268082;268083;268084;268085;268086;268087;268088;268089;268090;268091;268092;268093;268094;268095;268096;602036;602037;602038;602039;602040;602041;602042;602043;602044;602045;602046;602047;602048;602049;602050;602051;602052;602053;602054;602055	224642;268084;602039;602055			-1;-1;-1
P70196	P70196	4	4	4	TNF receptor-associated factor 6	Traf6	sp|P70196|TRAF6_MOUSE TNF receptor-associated factor 6 OS=Mus musculus OX=10090 GN=Traf6 PE=1 SV=2	1	4	4	4	2	1	2	0	2	0	2	1	2	0	2	0	2	1	2	0	2	0	10.2	10.2	10.2	60.069	530	530	4.75			4	2	2	0	9.4528	By MS/MS	By MS/MS	By MS/MS		By MS/MS		4.7	1.7	6.2	0	4.7	0	9589100	3483800	998660	2245100	0	2861600	0	0	0	0	0	0	0	1	1	2	0	1	0	5				2931	6469;6509;22836;34885	True;True;True;True	7280;7320;25517;39231	65362;65363;65606;65607;65608;224447;341463;341464	71792;71793;72026;72027;247967;372846	71792;72026;247967;372846	3765	370	-1
Q9JME7	Q9JME7	4	4	4	Trafficking protein particle complex subunit 2-like protein	Trappc2l	sp|Q9JME7|TPC2L_MOUSE Trafficking protein particle complex subunit 2-like protein OS=Mus musculus OX=10090 GN=Trappc2l PE=1 SV=1	1	4	4	4	2	4	3	2	1	1	2	4	3	2	1	1	2	4	3	2	1	1	33.1	33.1	33.1	16.018	139	139	4.93		2	4	2	7	0	13.85	By MS/MS	By MS/MS	By MS/MS	By MS/MS	By MS/MS	By MS/MS	14.4	33.1	27.3	27.3	14.4	14.4	71365000	4581500	16852000	31541000	6701700	5094100	6595300	1108500	1791700	3921200	1237900	0	0	1	4	4	1	1	1	12				6152	3440;12959;13301;17115	True;True;True;True	3853;14456;14882;19154;19155	35350;35351;35352;35353;35354;35355;127749;127750;127751;127752;127753;130785;168020;168021;168022	39672;39673;39674;39675;39676;143421;143422;143423;146418;186977;186978;186979	39676;143422;146418;186977	7924	82	-1
Q8BXJ2	Q8BXJ2	4	4	4	Transcriptional-regulating factor 1	Trerf1	sp|Q8BXJ2|TREF1_MOUSE Transcriptional-regulating factor 1 OS=Mus musculus OX=10090 GN=Trerf1 PE=1 SV=1	1	4	4	4	4	1	0	1	0	1	4	1	0	1	0	1	4	1	0	1	0	1	4.6	4.6	4.6	132.4	1205	1205	5.25				6	2	0	3.902	By MS/MS	By MS/MS		By matching		By matching	4.6	0.8	0	0.8	0	0.8	20199000	12856000	2198100	0	2500100	0	2645000	0	0	0	0	0	0	4	0	0	0	0	0	4				4414	20326;27921;33179;58170	True;True;True;True	22726;31217;37058;65852	199293;199294;199295;199296;275677;275678;323654;563640	220741;220742;301693;353207;611411	220742;301693;353207;611411			-1
