## Supplementary material for "Combinatorial microRNA activity is essential for the transition of pluripotent cells from proliferation into dormancy": Table S6 (part 14 of 15)

### Sheet: MaxQuant_results (continued)
Protein IDs	Majority protein IDs	Peptide counts (all)	Peptide counts (razor+unique)	Peptide counts (unique)	Protein names	Gene names	Fasta headers	Number of proteins	Peptides	Razor + unique peptides	Unique peptides	Peptides E14_Pause1	Peptides E14_Pause2	Peptides E14_Pause3	Peptides E14_WT1	Peptides E14_WT2	Peptides E14_WT3	Razor + unique peptides E14_Pause1	Razor + unique peptides E14_Pause2	Razor + unique peptides E14_Pause3	Razor + unique peptides E14_WT1	Razor + unique peptides E14_WT2	Razor + unique peptides E14_WT3	Unique peptides E14_Pause1	Unique peptides E14_Pause2	Unique peptides E14_Pause3	Unique peptides E14_WT1	Unique peptides E14_WT2	Unique peptides E14_WT3	Sequence coverage [%]	Unique + razor sequence coverage [%]	Unique sequence coverage [%]	Mol. weight [kDa]	Sequence length	Sequence lengths	Fraction average	Fraction 1	Fraction 3	Fraction 4	Fraction 5	Fraction 6	Q-value	Score	Identification type E14_Pause1	Identification type E14_Pause2	Identification type E14_Pause3	Identification type E14_WT1	Identification type E14_WT2	Identification type E14_WT3	Sequence coverage E14_Pause1 [%]	Sequence coverage E14_Pause2 [%]	Sequence coverage E14_Pause3 [%]	Sequence coverage E14_WT1 [%]	Sequence coverage E14_WT2 [%]	Sequence coverage E14_WT3 [%]	Intensity	Intensity E14_Pause1	Intensity E14_Pause2	Intensity E14_Pause3	Intensity E14_WT1	Intensity E14_WT2	Intensity E14_WT3	LFQ intensity E14_Pause1	LFQ intensity E14_Pause2	LFQ intensity E14_Pause3	LFQ intensity E14_WT1	LFQ intensity E14_WT2	LFQ intensity E14_WT3	MS/MS count E14_Pause1	MS/MS count E14_Pause2	MS/MS count E14_Pause3	MS/MS count E14_WT1	MS/MS count E14_WT2	MS/MS count E14_WT3	MS/MS count	Only identified by site	Reverse	Potential contaminant	id	Peptide IDs	Peptide is razor	Mod. peptide IDs	Evidence IDs	MS/MS IDs	Best MS/MS	Oxidation (M) site IDs	Oxidation (M) site positions	Taxonomy IDs
Q0KL02;A0A2I3BRP6;A2CG49;B1B1A7;A0A2I3BQT2;F6QYT9	Q0KL02;A0A2I3BRP6	4;4;1;1;1;1	4;4;1;1;1;1	4;4;1;1;1;1	Triple functional domain protein	Trio	sp|Q0KL02|TRIO_MOUSE Triple functional domain protein OS=Mus musculus OX=10090 GN=Trio PE=1 SV=3;tr|A0A2I3BRP6|A0A2I3BRP6_MOUSE Triple functional domain protein OS=Mus musculus OX=10090 GN=Trio PE=1 SV=1	6	4	4	4	2	3	3	3	0	2	2	3	3	3	0	2	2	3	3	3	0	2	1.5	1.5	1.5	347.86	3102	3102;1849;2964;1403;1424;2371	4.07	1	4	5		4	0	8.2048	By MS/MS	By MS/MS	By MS/MS	By MS/MS		By MS/MS	0.9	1.1	1.2	1.2	0	0.9	27400000	4417000	3956600	9181500	6336400	0	3508000	1635700	1253000	1134800	707030	0	733590	2	2	3	2	0	2	11				559	3924;27896;34924;45623	True;True;True;True	4441;31190;39289;39290;51796	40045;40046;40047;40048;275506;341824;341825;341826;341827;439927;439928;439929;439930;439931	44643;44644;44645;44646;301526;373197;373198;476351;476352;476353;476354	44646;301526;373197;476353			-1;-1;-1;-1;-1;-1
Q9QXN3;D3Z3P3	Q9QXN3	4;1	4;1	4;1	Activating signal cointegrator 1	Trip4	sp|Q9QXN3|TRIP4_MOUSE Activating signal cointegrator 1 OS=Mus musculus OX=10090 GN=Trip4 PE=1 SV=2	2	4	4	4	2	3	1	3	3	2	2	3	1	3	3	2	2	3	1	3	3	2	9.5	9.5	9.5	66.197	581	581;56	4.19	6			8	7	0	17.509	By MS/MS	By MS/MS	By MS/MS	By MS/MS	By MS/MS	By MS/MS	5.3	5.9	1.7	5.9	8.1	5.3	87228000	11955000	8559600	8819400	11534000	20627000	25733000	2887900	0	0	0	3623600	3941600	4	1	1	3	6	4	19				6176	5173;27456;29655;36754	True;True;True;True	5829;30704;33119;41993	52231;52232;52233;270316;270317;291705;291706;291707;291708;291709;291710;291711;291712;291713;291714;291715;291716;291717;362493;362494;362495	57581;57582;57583;57584;295976;319211;319212;319213;319214;319215;319216;319217;319218;319219;319220;319221;319222;395301;395302	57581;295976;319214;395301			-1;-1
Q61037;A0A2I3BRT5;Q7TT21;A0A2I3BPP1;Q3UHB2;Q3TQ10;A0A2I3BPE9;A0A2I3BPR7	Q61037;A0A2I3BRT5;Q7TT21;A0A2I3BPP1;Q3UHB2;Q3TQ10;A0A2I3BPE9	4;4;4;4;4;2;2;1	4;4;4;4;4;2;2;1	4;4;4;4;4;2;2;1	Tuberin	Tsc2	sp|Q61037|TSC2_MOUSE Tuberin OS=Mus musculus OX=10090 GN=Tsc2 PE=1 SV=1;tr|A0A2I3BRT5|A0A2I3BRT5_MOUSE Tuberin OS=Mus musculus OX=10090 GN=Tsc2 PE=1 SV=1;tr|Q7TT21|Q7TT21_MOUSE Tuberin OS=Mus musculus OX=10090 GN=Tsc2 PE=1 SV=1;tr|A0A2I3BPP1|A0A2I3BPP1_MOU	8	4	4	4	4	2	2	1	1	2	4	2	2	1	1	2	4	2	2	1	1	2	3.4	3.4	3.4	202.07	1814	1814;1741;1742;1785;1808;237;1359;97	4.58			7	3	2	0	9.4775	By MS/MS	By MS/MS	By MS/MS	By MS/MS	By MS/MS	By MS/MS	3.4	2.3	1.7	1	1	2.3	46046000	16428000	6896500	8672500	1641700	2074700	10333000	2498000	2387400	0	0	0	2097200	2	1	1	1	1	3	9				538	2531;3851;7560;42738	True;True;True;True	2843;4359;8487;48583	26392;26393;26394;39445;39446;39447;39448;39449;39450;75643;413912;413913	29504;29505;43993;43994;43995;43996;43997;43998;83524;448511	29505;43994;83524;448511			-1;-1;-1;-1;-1;-1;-1;-1
O88196;G5E8T2;A0A338P6W3;D6RHT6;D6RDD2;D6RD03;D6RFU5;F6XYB0;G5E8U3;A0A338P6H3;D3Z2K0;D3YZ03;D3Z485;A0A0R4J1T2	O88196;G5E8T2;A0A338P6W3;D6RHT6;D6RDD2;D6RD03;D6RFU5	4;4;3;2;2;2;2;1;1;1;1;1;1;1	4;4;3;2;2;2;2;1;1;1;1;1;1;1	4;4;3;2;2;2;2;1;1;1;1;1;1;1	E3 ubiquitin-protein ligase TTC3	Ttc3	sp|O88196|TTC3_MOUSE E3 ubiquitin-protein ligase TTC3 OS=Mus musculus OX=10090 GN=Ttc3 PE=1 SV=2;tr|G5E8T2|G5E8T2_MOUSE E3 ubiquitin-protein ligase TTC3 OS=Mus musculus OX=10090 GN=Ttc3 PE=1 SV=1;tr|A0A338P6W3|A0A338P6W3_MOUSE E3 ubiquitin-protein ligase T	14	4	4	4	2	3	3	1	1	1	2	3	3	1	1	1	2	3	3	1	1	1	3.3	3.3	3.3	223.93	1979	1979;1979;1624;1135;1162;1179;1197;209;300;325;382;469;622;776	3.82		6	3		2	0	6.9925	By MS/MS	By MS/MS	By MS/MS	By MS/MS	By matching	By MS/MS	1.8	2.5	2.6	0.9	0.9	0.9	43609000	4984900	4102200	20551000	3130400	4859400	5981400	1301300	1338100	0	0	0	0	2	3	3	1	0	1	10				1953	7460;31597;31931;44919	True;True;True;True	8375;35339;35705;51011	74644;74645;74646;310862;313680;433533;433534;433535;433536;433537;433538	82403;82404;82405;340137;343051;469452;469453;469454;469455;469456	82405;340137;343051;469456			-1;-1;-1;-1;-1;-1;-1;-1;-1;-1;-1;-1;-1;-1
Q9D6K7;D3Z1T8;D3Z767	Q9D6K7;D3Z1T8;D3Z767	4;3;3	4;3;3	4;3;3	Tetratricopeptide repeat protein 33	Ttc33	sp|Q9D6K7|TTC33_MOUSE Tetratricopeptide repeat protein 33 OS=Mus musculus OX=10090 GN=Ttc33 PE=1 SV=1;tr|D3Z1T8|D3Z1T8_MOUSE Tetratricopeptide repeat protein 33 (Fragment) OS=Mus musculus OX=10090 GN=Ttc33 PE=1 SV=1;tr|D3Z767|D3Z767_MOUSE Tetratricopeptide	3	4	4	4	4	3	2	4	3	3	4	3	2	4	3	3	4	3	2	4	3	3	23.3	23.3	23.3	29.371	262	262;116;163	2.25	13	17	2			0	40.925	By MS/MS	By MS/MS	By MS/MS	By MS/MS	By MS/MS	By MS/MS	23.3	16.4	10.7	23.3	16.4	16.4	197650000	27218000	16756000	27127000	31952000	51084000	43516000	3383400	3424900	3629400	4190400	5094000	4471500	4	3	2	7	4	5	25				5798	5078;6771;10984;56323	True;True;True;True	5730;7612;12307;63797;63798	51445;51446;51447;51448;51449;51450;51451;51452;51453;51454;51455;51456;67679;67680;67681;67682;67683;67684;67685;109495;109496;109497;109498;109499;109500;109501;109502;109503;109504;545467;545468;545469	56816;56817;56818;56819;56820;56821;56822;56823;74011;74012;74013;74014;74015;74016;123108;123109;123110;123111;123112;123113;123114;123115;123116;591505;591506;591507	56817;74016;123108;591506	7472	98	-1;-1;-1
Q99LG4;Q8BNN3;A0A2I3BRU0;A0A2I3BQ86	Q99LG4;Q8BNN3;A0A2I3BRU0	4;2;2;1	4;2;2;1	4;2;2;1	Tetratricopeptide repeat protein 5	Ttc5	sp|Q99LG4|TTC5_MOUSE Tetratricopeptide repeat protein 5 OS=Mus musculus OX=10090 GN=Ttc5 PE=1 SV=2;tr|Q8BNN3|Q8BNN3_MOUSE Tetratricopeptide repeat protein 5 OS=Mus musculus OX=10090 GN=Ttc5 PE=1 SV=1;tr|A0A2I3BRU0|A0A2I3BRU0_MOUSE Tetratricopeptide repeat	4	4	4	4	4	3	3	1	4	4	4	3	3	1	4	4	4	3	3	1	4	4	16.8	16.8	16.8	48.795	440	440;185;195;75	3.96	5	2	9		8	0	20.999	By MS/MS	By MS/MS	By MS/MS	By MS/MS	By MS/MS	By MS/MS	16.8	12.7	11.4	3.2	16.8	16.8	166560000	41437000	15221000	8918900	11473000	42445000	47068000	4703700	1648200	2603800	0	2850700	3079600	4	5	2	1	3	7	22				5275	3188;24964;28248;36161	True;True;True;True	3578;27936;31564;41191	32762;32763;32764;32765;32766;32767;245556;245557;245558;245559;245560;245561;245562;245563;245564;245565;278267;278268;278269;278270;356357;356358;356359;356360	36734;36735;36736;36737;36738;36739;270253;270254;270255;270256;270257;270258;270259;270260;304352;304353;304354;304355;304356;388851;388852;388853	36734;270258;304352;388852			-1;-1;-1;-1
O88413	O88413	4	4	4	Tubby-related protein 3	Tulp3	sp|O88413|TULP3_MOUSE Tubby-related protein 3 OS=Mus musculus OX=10090 GN=Tulp3 PE=1 SV=1	1	4	4	4	3	2	4	3	2	2	3	2	4	3	2	2	3	2	4	3	2	2	13.7	13.7	13.7	51.23	460	460	5.22			4	6	8	0	13.661	By MS/MS	By matching	By MS/MS	By MS/MS	By MS/MS	By MS/MS	11.3	6.1	13.7	8.7	7.6	7.6	94668000	16451000	3728300	39656000	16001000	9545300	9286000	1927900	2280600	2224800	1987400	1673600	1679200	2	0	5	1	1	3	12				2221	5916;17009;45872;50802	True;True;True;True	6659;19034;52078;57597	60088;60089;60090;60091;166732;166733;166734;166735;166736;166737;166738;442075;442076;442077;487921;487922;487923;487924	66132;66133;185449;185450;185451;185452;185453;185454;185455;478621;528495;528496;528497;528498	66133;185454;478621;528498	2404	373	-1
Q9CQM5	Q9CQM5	4	4	4	Thioredoxin domain-containing protein 17	Txndc17	sp|Q9CQM5|TXD17_MOUSE Thioredoxin domain-containing protein 17 OS=Mus musculus OX=10090 GN=Txndc17 PE=1 SV=1	1	4	4	4	4	4	4	4	4	4	4	4	4	4	4	4	4	4	4	4	4	4	30.1	30.1	30.1	14.015	123	123	3.6	25		13	17	15	0	21.202	By MS/MS	By MS/MS	By MS/MS	By MS/MS	By MS/MS	By MS/MS	30.1	30.1	30.1	30.1	30.1	30.1	3973700000	588970000	369200000	851310000	535930000	726110000	902210000	81583000	53770000	55710000	49907000	69096000	61500000	16	15	18	15	15	19	98				5439	25063;47750;47751;49232	True;True;True;True	28047;54186;54187;55848	246588;246589;246590;246591;246592;246593;246594;246595;246596;246597;246598;246599;246600;246601;246602;246603;246604;246605;246606;246607;246608;246609;246610;458540;458541;458542;458543;458544;458545;458546;458547;458548;458549;458550;458551;458552;458553;458554;458555;458556;458557;458558;458559;458560;458561;458562;458563;458564;458565;458566;458567;458568;458569;458570;458571;458572;458573;458574;473797;473798;473799;473800;473801;473802;473803;473804;473805;473806;473807;473808	271382;271383;271384;271385;271386;271387;271388;271389;271390;271391;271392;271393;271394;271395;271396;271397;271398;271399;271400;271401;271402;271403;271404;496017;496018;496019;496020;496021;496022;496023;496024;496025;496026;496027;496028;496029;496030;496031;496032;496033;496034;496035;496036;496037;496038;496039;496040;496041;496042;496043;496044;496045;496046;496047;496048;496049;496050;496051;496052;496053;496054;496055;496056;496057;496058;496059;496060;496061;512936;512937;512938;512939;512940;512941;512942;512943;512944;512945;512946;512947;512948;512949;512950;512951;512952;512953;512954;512955;512956;512957;512958;512959;512960;512961;512962;512963;512964;512965;512966;512967	271394;496026;496040;512966			-1
Q8BG60	Q8BG60	4	4	4	Thioredoxin-interacting protein	Txnip	sp|Q8BG60|TXNIP_MOUSE Thioredoxin-interacting protein OS=Mus musculus OX=10090 GN=Txnip PE=1 SV=1	1	4	4	4	2	2	3	2	4	4	2	2	3	2	4	4	2	2	3	2	4	4	11.8	11.8	11.8	44.363	397	397	5.47			2	5	10	0	12.034	By MS/MS	By MS/MS	By MS/MS	By MS/MS	By MS/MS	By MS/MS	6	6.8	9.1	6	11.8	11.8	179900000	17891000	15282000	40838000	13390000	40972000	51528000	4699600	5515800	5771700	3268100	6232700	7299900	1	1	3	1	4	4	14				4154	15555;44180;53394;57267	True;True;True;True	17394;50191;60499;64833	152198;152199;152200;152201;152202;152203;426501;426502;515878;515879;515880;515881;554362;554363;554364;554365;554366	169514;169515;169516;169517;169518;169519;461349;461350;559422;559423;559424;559425;600944;600945;600946	169516;461350;559425;600945			-1
A2RSX7;G3UW53;E0CZH0	A2RSX7;G3UW53;E0CZH0	4;3;2	4;3;2	4;3;2	tRNA wybutosine-synthesizing protein 5	Tyw5	sp|A2RSX7|TYW5_MOUSE tRNA wybutosine-synthesizing protein 5 OS=Mus musculus OX=10090 GN=Tyw5 PE=2 SV=2;tr|G3UW53|G3UW53_MOUSE tRNA wybutosine-synthesizing protein 5 (Fragment) OS=Mus musculus OX=10090 GN=Tyw5 PE=1 SV=1;tr|E0CZH0|E0CZH0_MOUSE tRNA wybutosin	3	4	4	4	1	2	1	3	2	3	1	2	1	3	2	3	1	2	1	3	2	3	17.5	17.5	17.5	36.632	315	315;255;131	4.08		6		5	1	0	9.1402	By MS/MS	By MS/MS	By MS/MS	By MS/MS	By MS/MS	By MS/MS	4.1	8.6	4.1	13	8.3	13	33740000	1155900	2839700	1792300	9236400	8494600	10221000	0	0	0	1284900	1161700	948420	1	2	1	2	1	3	10				939	23009;39490;44110;56739	True;True;True;True	25709;45022;50113;64247	226223;386740;386741;425912;425913;425914;425915;425916;425917;549554;549555;549556	249945;421238;460775;460776;460777;460778;460779;460780;595796;595797;595798;595799	249945;421238;460777;595799	970	68	-1;-1;-1
P61079;P62838;A0A494BAN1;A0A0G2JE32;A0A0G2JGL0;A0A494BA56;Q6ZWY6;P61080	P61079;P62838;A0A494BAN1;A0A0G2JE32;A0A0G2JGL0;A0A494BA56	4;3;3;3;3;2;1;1	4;3;3;3;3;2;1;1	4;3;3;3;3;2;1;1	Ubiquitin-conjugating enzyme E2 D3;Ubiquitin-conjugating enzyme E2 D2	Ube2d3;Ube2d2	sp|P61079|UB2D3_MOUSE Ubiquitin-conjugating enzyme E2 D3 OS=Mus musculus OX=10090 GN=Ube2d3 PE=1 SV=1;sp|P62838|UB2D2_MOUSE Ubiquitin-conjugating enzyme E2 D2 OS=Mus musculus OX=10090 GN=Ube2d2 PE=1 SV=1;tr|A0A494BAN1|A0A494BAN1_MOUSE Ubiquitin-conjugating	8	4	4	4	3	4	4	4	4	4	3	4	4	4	4	4	3	4	4	4	4	4	43.5	43.5	43.5	16.687	147	147;147;92;132;148;93;147;147	3.75	22		4	6	23	0	210.51	By MS/MS	By MS/MS	By MS/MS	By MS/MS	By MS/MS	By MS/MS	36.1	43.5	43.5	43.5	43.5	43.5	2408400000	323240000	286770000	509290000	294170000	508360000	486520000	43877000	50388000	33800000	27298000	49096000	57859000	9	9	10	8	9	8	53				2792	25692;46600;53979;58019	True;True;True;True	28752;52917;61150;65681	253096;253097;253098;253099;253100;253101;253102;253103;253104;253105;253106;253107;448284;448285;448286;448287;448288;448289;448290;448291;448292;448293;448294;448295;448296;448297;448298;448299;448300;448301;448302;448303;448304;448305;521733;521734;521735;521736;521737;521738;521739;521740;521741;521742;521743;521744;521745;521746;521747;521748;561767;561768;561769;561770;561771	278612;278613;278614;278615;278616;278617;278618;278619;278620;278621;278622;278623;278624;278625;278626;485021;485022;485023;485024;485025;485026;485027;485028;485029;485030;485031;485032;485033;485034;485035;485036;485037;485038;485039;485040;485041;485042;485043;565655;565656;565657;565658;565659;565660;565661;565662;565663;565664;565665;565666;565667;565668;609135	278625;485042;565667;609135			-1;-1;-1;-1;-1;-1;-1;-1
Q9CY34;A0A087WQR9;Q3UWQ3	Q9CY34;A0A087WQR9	4;2;1	4;2;1	4;2;1	NEDD8-conjugating enzyme UBE2F	Ube2f	sp|Q9CY34|UB2FA_MOUSE NEDD8-conjugating enzyme UBE2F OS=Mus musculus OX=10090 GN=Ube2f PE=1 SV=1;tr|A0A087WQR9|A0A087WQR9_MOUSE NEDD8-conjugating enzyme UBE2F (Fragment) OS=Mus musculus OX=10090 GN=Ube2f PE=1 SV=1	3	4	4	4	4	3	4	3	4	3	4	3	4	3	4	3	4	3	4	3	4	3	30.8	30.8	30.8	21.11	185	185;56;185	3.75	2	12	4		6	0	42.274	By MS/MS	By MS/MS	By MS/MS	By MS/MS	By MS/MS	By MS/MS	30.8	21.6	30.8	27	30.8	21.6	170390000	27996000	8499500	41339000	22659000	42105000	27792000	4024300	1820500	3812000	3131200	4137000	2725300	4	2	3	4	5	3	21				5597	14321;16565;29292;35547	True;True;True;True	16008;18541;32707;40241	139606;139607;139608;139609;139610;139611;139612;139613;139614;162078;162079;162080;162081;288172;288173;288174;288175;288176;288177;349510;349511;349512;349513;349514	155704;155705;155706;155707;155708;155709;155710;155711;180484;180485;180486;315336;315337;315338;315339;315340;315341;315342;315343;315344;381303;381304;381305;381306	155707;180486;315344;381306			-1;-1;-1
A2RSJ4;Q8C318;A0A3B2WCQ2	A2RSJ4;Q8C318	4;2;1	3;2;0	3;2;0	UHRF1-binding protein 1-like	Uhrf1bp1l	sp|A2RSJ4|UH1BL_MOUSE UHRF1-binding protein 1-like OS=Mus musculus OX=10090 GN=Uhrf1bp1l PE=1 SV=2;tr|Q8C318|Q8C318_MOUSE UHRF1-binding protein 1-like (Fragment) OS=Mus musculus OX=10090 GN=Uhrf1bp1l PE=1 SV=1	3	4	3	3	4	1	3	1	4	4	3	0	2	0	3	3	3	0	2	0	3	3	3.2	2.7	2.7	161.94	1457	1457;590;177	4.64			4	7		0	7.052	By MS/MS	By matching	By MS/MS	By matching	By MS/MS	By MS/MS	3.2	0.5	2.6	0.5	3.2	3.2	30949000	7169300	0	7094000	0	9142800	7542700	1167200	0	817320	0	1220600	767540	2	0	2	0	1	3	8				938	17099;20209;24172;45846	True;True;False;True	19134;22593;27049;52041	167793;167794;167795;198134;198135;198136;198137;238416;238417;238418;238419;238420;238421;441842;441843;441844;441845	186747;186748;219512;219513;219514;219515;262910;262911;262912;262913;262914;262915;478349;478350;478351	186747;219515;262912;478351			-1;-1;-1
Q8C4B4	Q8C4B4	4	4	4	Protein unc-119 homolog B	Unc119b	sp|Q8C4B4|U119B_MOUSE Protein unc-119 homolog B OS=Mus musculus OX=10090 GN=Unc119b PE=1 SV=1	1	4	4	4	1	1	3	2	3	2	1	1	3	2	3	2	1	1	3	2	3	2	20.3	20.3	20.3	28.302	251	251	4.06	3		6	6	2	0	12.634	By MS/MS	By MS/MS	By MS/MS	By MS/MS	By MS/MS	By MS/MS	5.2	5.2	16.3	9.2	13.1	13.1	400310000	15793000	20350000	40252000	37503000	148930000	137480000	0	0	0	0	21874000	20774000	2	1	3	4	4	4	18				4483	31109;31110;38420;51235	True;True;True;True	34766;34767;43869;58086	305926;305927;305928;305929;305930;378170;492332;492333;492334;492335;492336;492337;492338;492339;492340;492341;492342	334794;334795;334796;334797;334798;412048;533376;533377;533378;533379;533380;533381;533382;533383;533384;533385;533386;533387	334794;334798;412048;533382			-1
Q9CQY6;D3Z4C9;D3Z4D6	Q9CQY6;D3Z4C9;D3Z4D6	4;3;2	4;3;2	4;3;2	Ubiquinol-cytochrome-c reductase complex assembly factor 2	Uqcc2	sp|Q9CQY6|UQCC2_MOUSE Ubiquinol-cytochrome-c reductase complex assembly factor 2 OS=Mus musculus OX=10090 GN=Uqcc2 PE=1 SV=1;tr|D3Z4C9|D3Z4C9_MOUSE Mitochondrial nucleoid factor 1 OS=Mus musculus OX=10090 GN=Uqcc2 PE=1 SV=1;tr|D3Z4D6|D3Z4D6_MOUSE Mitochond	3	4	4	4	2	1	2	4	2	2	2	1	2	4	2	2	2	1	2	4	2	2	50	50	50	16.32	136	136;127;97	3.21		12	1	1		0	19.858	By MS/MS	By MS/MS	By MS/MS	By MS/MS	By MS/MS	By MS/MS	17.6	8.1	17.6	50	17.6	17.6	96387000	12111000	3544400	18966000	19685000	20384000	21697000	2299500	0	2411100	2257000	2663300	2690200	1	1	2	4	2	2	12				5476	9615;27538;29626;51930	True;True;True;True	10803;30794;33081;58875	96289;96290;96291;96292;96293;96294;271164;271165;271166;271167;271168;271169;291487;500066	108300;108301;108302;108303;108304;108305;296882;296883;296884;296885;296886;296887;318999;542219	108305;296884;318999;542219	7086;7087	56;103	-1;-1;-1
P99028	P99028	4	4	4	Cytochrome b-c1 complex subunit 6, mitochondrial	Uqcrh	sp|P99028|QCR6_MOUSE Cytochrome b-c1 complex subunit 6, mitochondrial OS=Mus musculus OX=10090 GN=Uqcrh PE=1 SV=2	1	4	4	4	4	2	3	3	3	3	4	2	3	3	3	3	4	2	3	3	3	3	58.4	58.4	58.4	10.435	89	89	3.37	14	2	6	12	4	0	26.514	By MS/MS	By MS/MS	By MS/MS	By MS/MS	By MS/MS	By MS/MS	58.4	32.6	58.4	58.4	58.4	49.4	180340000	16535000	12093000	67411000	46331000	22148000	15821000	1858700	3078000	2654900	3283200	2468000	2075000	3	4	8	7	5	4	31				3062	10927;10928;28180;46572	True;True;True;True	12239;12240;31492;52888	108839;108840;108841;108842;108843;108844;108845;108846;108847;108848;277809;277810;277811;277812;277813;277814;277815;277816;277817;277818;277819;277820;277821;277822;448035;448036;448037;448038;448039;448040;448041;448042;448043;448044;448045;448046;448047;448048	122278;122279;122280;122281;122282;122283;122284;122285;122286;122287;303890;303891;303892;303893;303894;303895;303896;303897;303898;303899;303900;303901;484782;484783;484784;484785;484786;484787;484788;484789;484790;484791;484792;484793;484794;484795;484796;484797	122279;122287;303898;484785			-1
Q61069;E9Q722	Q61069;E9Q722	4;3	4;3	3;2	Upstream stimulatory factor 1	Usf1	sp|Q61069|USF1_MOUSE Upstream stimulatory factor 1 OS=Mus musculus OX=10090 GN=Usf1 PE=1 SV=1;tr|E9Q722|E9Q722_MOUSE Upstream stimulatory factor 1 OS=Mus musculus OX=10090 GN=Usf1 PE=1 SV=1	2	4	4	3	3	3	2	2	2	3	3	3	2	2	2	3	2	2	1	1	1	2	12.6	12.6	9.4	33.57	310	310;296	3.39	8	6	1		8	0	14.445	By MS/MS	By MS/MS	By MS/MS	By MS/MS	By MS/MS	By MS/MS	9.7	9.7	6.8	6.8	6.8	9.7	200550000	36656000	10282000	55320000	10158000	40909000	47225000	8340500	3132200	7093500	2614000	8357000	8572100	7	3	4	2	6	6	28				3576	763;21046;23225;24188	True;True;True;True	871;23511;25953;27071	8939;206664;206665;228978;228979;228980;228981;228982;228983;228984;228985;228986;228987;238563;238564;238565;238566;238567;238568;238569;238570;238571;238572	10190;228871;228872;252997;252998;252999;253000;253001;253002;253003;253004;253005;253006;253007;263027;263028;263029;263030;263031;263032;263033;263034;263035;263036;263037;263038;263039;263040;263041	10190;228872;253007;263037			-1;-1
Q8K387;F7BAC1;F7CLE5;E9Q4D8	Q8K387;F7BAC1;F7CLE5;E9Q4D8	4;2;2;2	4;2;2;2	4;2;2;2	Ubiquitin carboxyl-terminal hydrolase 45;Ubiquitinyl hydrolase 1	Usp45	sp|Q8K387|UBP45_MOUSE Ubiquitin carboxyl-terminal hydrolase 45 OS=Mus musculus OX=10090 GN=Usp45 PE=1 SV=1;tr|F7BAC1|F7BAC1_MOUSE Ubiquitin carboxyl-terminal hydrolase 45 (Fragment) OS=Mus musculus OX=10090 GN=Usp45 PE=1 SV=1;tr|F7CLE5|F7CLE5_MOUSE Ubiquit	4	4	4	4	2	0	2	2	2	2	2	0	2	2	2	2	2	0	2	2	2	2	6	6	6	90.36	813	813;153;210;257	5.18	1		1	2	7	0	9.2494	By MS/MS		By MS/MS	By MS/MS	By MS/MS	By MS/MS	3	0	2.8	2.8	2.5	2.5	51093000	8449300	0	6239700	4342500	11817000	20245000	0	0	0	0	1837600	2880300	2	0	2	1	1	2	8				4722	5170;8951;53618;53798	True;True;True;True	5826;10067;60749;60953	52201;90454;90455;518126;518127;518128;520016;520017;520018;520019;520020	57558;101536;101537;561759;561760;563803;563804;563805;563806;563807	57558;101536;561760;563805			-1;-1;-1;-1
Q8R307	Q8R307	4	4	4	Vacuolar protein sorting-associated protein 18 homolog	Vps18	sp|Q8R307|VPS18_MOUSE Vacuolar protein sorting-associated protein 18 homolog OS=Mus musculus OX=10090 GN=Vps18 PE=1 SV=2	1	4	4	4	3	3	3	4	3	3	3	3	3	4	3	3	3	3	3	4	3	3	5.7	5.7	5.7	110.22	973	973	3.5	3	10	7	6		0	11.045	By MS/MS	By MS/MS	By MS/MS	By MS/MS	By MS/MS	By MS/MS	4.2	4.2	4.2	5.7	4.2	4.2	50678000	5941200	5166900	9476200	8977500	9634000	11482000	844590	1031000	997940	818310	906920	1133500	4	3	2	4	4	4	21				4825	4570;10223;19746;40076	True;True;True;True	5169;11470;22083;45674	46428;46429;46430;46431;46432;46433;46434;46435;46436;46437;101872;101873;101874;101875;101876;101877;101878;101879;101880;193913;193914;193915;193916;193917;193918;391471	51429;51430;51431;51432;51433;51434;51435;51436;51437;51438;114625;114626;114627;114628;114629;114630;114631;215154;215155;215156;215157;215158;215159;426129	51436;114630;215157;426129			-1
Q9D1C8;A0A2R8VKS6	Q9D1C8;A0A2R8VKS6	4;2	4;2	4;2	Vacuolar protein sorting-associated protein 28 homolog	Vps28	sp|Q9D1C8|VPS28_MOUSE Vacuolar protein sorting-associated protein 28 homolog OS=Mus musculus OX=10090 GN=Vps28 PE=1 SV=1;tr|A0A2R8VKS6|A0A2R8VKS6_MOUSE Vacuolar protein sorting-associated protein 28 homolog OS=Mus musculus OX=10090 GN=Vps28 PE=1 SV=1	2	4	4	4	4	4	3	4	3	4	4	4	3	4	3	4	4	4	3	4	3	4	30.3	30.3	30.3	25.452	221	221;183	3.69	14	6		16	9	0	30.686	By MS/MS	By MS/MS	By MS/MS	By MS/MS	By MS/MS	By MS/MS	30.3	30.3	23.1	30.3	23.1	30.3	322610000	53855000	46272000	67122000	38415000	40413000	76531000	7623400	4427000	5906200	4602700	7602900	7834800	8	6	7	5	7	10	43				5728	7111;34947;42009;57035	True;True;True;True	7992;39325;39326;47814;64576	70941;70942;70943;70944;70945;70946;70947;70948;70949;70950;70951;342047;342048;342049;342050;342051;342052;342053;342054;342055;342056;342057;342058;342059;342060;342061;342062;342063;342064;342065;342066;342067;408271;408272;408273;408274;552173;552174;552175;552176;552177;552178;552179;552180;552181	77929;77930;77931;77932;77933;77934;77935;77936;77937;373419;373420;373421;373422;373423;373424;373425;373426;373427;373428;373429;373430;373431;373432;373433;373434;373435;442964;598552;598553;598554;598555;598556;598557;598558;598559;598560;598561;598562;598563;598564;598565;598566;598567;598568;598569	77936;373422;442964;598557	7389	1	-1;-1
Q8R5L3	Q8R5L3	4	4	4	Vam6/Vps39-like protein	Vps39	sp|Q8R5L3|VPS39_MOUSE Vam6/Vps39-like protein OS=Mus musculus OX=10090 GN=Vps39 PE=1 SV=1	1	4	4	4	1	3	2	1	0	1	1	3	2	1	0	1	1	3	2	1	0	1	6	6	6	101.69	886	886	5.88				1	7	0	8.0475	By MS/MS	By MS/MS	By MS/MS	By matching		By MS/MS	1.2	3.5	3.7	1.4	0	1.2	26172000	2903100	4691900	13314000	1422600	0	3841100	0	0	0	0	0	0	1	3	2	0	0	1	7				4866	2182;9970;29199;37797	True;True;True;True	2447;11192;32605;43138	22822;22823;99601;287399;372001;372002;372003;372004	25639;112112;314570;405544;405545;405546;405547	25639;112112;314570;405545			-1
Q61048;A0A2I3BQA9	Q61048;A0A2I3BQA9	4;2	4;2	4;2	WW domain-binding protein 4	Wbp4	sp|Q61048|WBP4_MOUSE WW domain-binding protein 4 OS=Mus musculus OX=10090 GN=Wbp4 PE=1 SV=4;tr|A0A2I3BQA9|A0A2I3BQA9_MOUSE WW domain-binding protein 4 OS=Mus musculus OX=10090 GN=Wbp4 PE=1 SV=1	2	4	4	4	4	0	4	3	4	4	4	0	4	3	4	4	4	0	4	3	4	4	16.2	16.2	16.2	42.136	376	376;315	3.45	7		10	1	4	0	33.359	By MS/MS		By MS/MS	By MS/MS	By MS/MS	By MS/MS	16.2	0	16.2	7.7	16.2	16.2	134950000	19570000	0	27608000	26367000	29354000	32051000	3723900	0	2474600	0	4253200	3681600	2	0	4	4	2	3	15				3574	11252;42725;51413;51414	True;True;True;True	12599;12600;48570;58296;58297	111670;111671;111672;111673;111674;111675;413805;413806;413807;413808;494173;494174;494175;494176;494177;494178;494179;494180;494181;494182;494183;494184	125314;125315;125316;125317;125318;125319;448414;448415;448416;448417;448418;535335;535336;535337;535338;535339;535340;535341;535342;535343;535344	125314;448417;535336;535342	4661	68	-1;-1
Q8C6G8;E0CYH4;A0A494BB75;F8WH48	Q8C6G8;E0CYH4;A0A494BB75	4;4;4;1	4;4;4;1	4;4;4;1	WD repeat-containing protein 26	Wdr26	sp|Q8C6G8|WDR26_MOUSE WD repeat-containing protein 26 OS=Mus musculus OX=10090 GN=Wdr26 PE=1 SV=3;tr|E0CYH4|E0CYH4_MOUSE WD repeat-containing protein 26 (Fragment) OS=Mus musculus OX=10090 GN=Wdr26 PE=1 SV=1;tr|A0A494BB75|A0A494BB75_MOUSE WD repeat-contain	4	4	4	4	3	4	2	2	2	3	3	4	2	2	2	3	3	4	2	2	2	3	7	7	7	70.543	641	641;625;729;183	5.28			4	5	9	0	17.466	By MS/MS	By MS/MS	By MS/MS	By MS/MS	By MS/MS	By MS/MS	4.2	7	2.5	3.9	4.5	5.6	82917000	15098000	19758000	22833000	5036800	5838000	14353000	2390600	4042700	2622900	0	2006100	1708100	2	4	2	1	2	2	13				665	16100;27866;42804;57687	True;True;True;True	17999;31159;48652;65292	157333;157334;157335;157336;157337;275160;275161;275162;275163;275164;414328;414329;414330;414331;558343;558344;558345;558346	175053;175054;175055;175056;175057;301177;301178;301179;301180;301181;448854;448855;605207;605208;605209	175054;301181;448855;605209			-1;-1;-1;-1
Q91VM3;A0A140LJJ0;A2AEV2;A2AEV5;A0A140LHC1;A0A140LJC8;A0A140LHK6;A0A140LIN0;A0A140LHM4;A0A140LJ78;A0A140LJ16;A0A140LI75;A0A140LJG8;F6YHS5;A0A140LHQ5;F7CAT9;A0A140LHZ1;A0A140LJ74;A0A0A0MQH0;F6QP00;A0A140LI37;S4R186;F6Q8K5	Q91VM3;A0A140LJJ0;A2AEV2;A2AEV5;A0A140LHC1;A0A140LJC8;A0A140LHK6;A0A140LIN0;A0A140LHM4;A0A140LJ78;A0A140LJ16;A0A140LI75;A0A140LJG8;F6YHS5;A0A140LHQ5;F7CAT9;A0A140LHZ1;A0A140LJ74;A0A0A0MQH0;F6QP00;A0A140LI37;S4R186;F6Q8K5	4;4;4;3;3;3;3;3;3;3;3;2;2;2;2;2;2;2;2;2;2;2;2	4;4;4;3;3;3;3;3;3;3;3;2;2;2;2;2;2;2;2;2;2;2;2	2;2;2;1;1;1;1;1;2;2;1;0;1;1;1;1;1;1;1;1;1;1;1	WD repeat domain phosphoinositide-interacting protein 4	Wdr45	sp|Q91VM3|WIPI4_MOUSE WD repeat domain phosphoinositide-interacting protein 4 OS=Mus musculus OX=10090 GN=Wdr45 PE=1 SV=1;tr|A0A140LJJ0|A0A140LJJ0_MOUSE WD repeat domain phosphoinositide-interacting protein 4 (Fragment) OS=Mus musculus OX=10090 GN=Wdr45 PE	23	4	4	2	2	1	3	3	2	2	2	1	3	3	2	2	2	0	2	1	2	2	12.2	12.2	6.9	39.787	360	360;293;224;325;318;293;130;289;136;287;208;189;56;146;80;145;136;136;110;109;83;83;145	5.08			6		7	0	11.67	By MS/MS	By matching	By MS/MS	By MS/MS	By MS/MS	By MS/MS	6.9	2.8	9.4	9.2	6.9	6.9	79479000	7748700	2302900	19019000	14128000	15134000	21147000	1593900	0	1095800	1589100	1966400	2228500	1	0	3	2	1	1	8				372	18853;25718;41049;46035	True;True;True;True	21080;28780;46726;52286	185457;185458;185459;185460;253308;253309;400210;400211;443390;443391;443392;443393;443394	205948;205949;205950;205951;278836;434981;479940;479941;479942;479943;479944	205951;278836;434981;479942	406	38	-1;-1;-1;-1;-1;-1;-1;-1;-1;-1;-1;-1;-1;-1;-1;-1;-1;-1;-1;-1;-1;-1;-1
Q99ME2	Q99ME2	4	4	4	WD repeat-containing protein 6	Wdr6	sp|Q99ME2|WDR6_MOUSE WD repeat-containing protein 6 OS=Mus musculus OX=10090 GN=Wdr6 PE=1 SV=1	1	4	4	4	2	3	1	1	2	3	2	3	1	1	2	3	2	3	1	1	2	3	3.9	3.9	3.9	121.9	1125	1125	3.46	1	7	3	1	1	0	7.7659	By MS/MS	By MS/MS	By MS/MS	By MS/MS	By MS/MS	By MS/MS	2.2	3	1.2	1.2	2.2	3.1	66478000	7102800	5767200	9987100	9841500	14853000	18927000	2336600	0	0	0	2994600	3512900	1	2	1	1	2	5	12				5303	19033;28559;34428;55916	True;True;True;True	21272;31895;38507;38508;63348	187359;281070;336288;336289;336290;336291;541677;541678;541679;541680;541681;541682;541683	208188;307450;366917;366918;366919;366920;587402;587403;587404;587405;587406;587407;587408	208188;307450;366919;587407	6893	1	-1
Q6PEV3;D3Z0K7	Q6PEV3;D3Z0K7	4;2	4;2	4;2	WAS/WASL-interacting protein family member 2	Wipf2	sp|Q6PEV3|WIPF2_MOUSE WAS/WASL-interacting protein family member 2 OS=Mus musculus OX=10090 GN=Wipf2 PE=1 SV=1;tr|D3Z0K7|D3Z0K7_MOUSE WAS/WASL-interacting protein family member 2 (Fragment) OS=Mus musculus OX=10090 GN=Wipf2 PE=1 SV=1	2	4	4	4	2	2	2	2	4	2	2	2	2	2	4	2	2	2	2	2	4	2	10.7	10.7	10.7	46.297	440	440;183	4.67		3	1	9	2	0	3.8234	By MS/MS	By MS/MS	By MS/MS	By MS/MS	By MS/MS	By MS/MS	6.4	6.4	4.5	4.5	10.7	4.5	70447000	4495700	4540000	13569000	7395300	21666000	18781000	1260800	1335300	1233100	1123900	2053500	2002700	0	1	2	2	4	3	12				3864	6978;17517;18333;44232	True;True;True;True	7848;19603;20517;50246	69578;69579;69580;172133;172134;172135;172136;172137;172138;179943;179944;179945;179946;179947;426821	76283;191584;191585;191586;191587;191588;200113;200114;200115;200116;200117;461686	76283;191584;200114;461686			-1;-1
Q9DBH0;A0A1D5RM92;Q3TXI7;A0A1D5RLH0	Q9DBH0;A0A1D5RM92;Q3TXI7	4;4;3;1	3;3;2;1	3;3;2;1	NEDD4-like E3 ubiquitin-protein ligase WWP2	Wwp2	sp|Q9DBH0|WWP2_MOUSE NEDD4-like E3 ubiquitin-protein ligase WWP2 OS=Mus musculus OX=10090 GN=Wwp2 PE=1 SV=1;tr|A0A1D5RM92|A0A1D5RM92_MOUSE E3 ubiquitin-protein ligase OS=Mus musculus OX=10090 GN=Wwp2 PE=1 SV=1;tr|Q3TXI7|Q3TXI7_MOUSE HECT-type E3 ubiquitin	4	4	3	3	1	3	2	3	2	3	1	2	2	2	2	3	1	2	2	2	2	3	5.1	3.6	3.6	98.76	870	870;824;431;104	5.15			5	1	7	0	9.3914	By MS/MS	By MS/MS	By MS/MS	By MS/MS	By MS/MS	By MS/MS	1	3.9	2.4	3.9	2.4	3.6	55164000	3460500	6035200	10727000	7619600	8230900	19091000	0	1333300	827060	1273800	0	1350500	1	1	2	2	2	3	11				431	2109;15761;27842;40735	True;True;False;True	2366;17623;31132;46393	21607;21608;21609;21610;21611;21612;154335;154336;154337;154338;154339;154340;274981;274982;397321	24463;24464;24465;24466;24467;24468;171812;171813;171814;171815;171816;301012;431951	24465;171816;301012;431951			-1;-1;-1;-1
Q00899;Q3TTC2	Q00899	4;1	4;1	3;0	Transcriptional repressor protein YY1	Yy1	sp|Q00899|TYY1_MOUSE Transcriptional repressor protein YY1 OS=Mus musculus OX=10090 GN=Yy1 PE=1 SV=1	2	4	4	3	4	2	3	3	2	3	4	2	3	3	2	3	3	2	3	3	2	3	13.3	13.3	11.4	44.716	414	414;378	3.2	13	6	9	11	1	0	13.435	By MS/MS	By MS/MS	By MS/MS	By MS/MS	By MS/MS	By MS/MS	13.3	7.5	11.4	11.4	7.5	11.4	445140000	77773000	24247000	111350000	70683000	76329000	84751000	10954000	5552600	7897500	6200000	8814600	6559600	6	5	8	6	5	5	35				3069	16766;26335;39147;47881	True;True;True;True	18765;29459;44660;54332	164081;259168;259169;259170;259171;259172;259173;384358;384359;384360;384361;384362;384363;384364;384365;384366;384367;384368;384369;384370;384371;384372;460015;460016;460017;460018;460019;460020;460021;460022;460023;460024;460025;460026;460027;460028;460029;460030;460031;460032	182545;284716;284717;284718;284719;418717;418718;418719;418720;418721;418722;418723;418724;418725;418726;418727;418728;418729;497816;497817;497818;497819;497820;497821;497822;497823;497824;497825;497826;497827;497828;497829;497830;497831;497832;497833	182545;284717;418728;497832			-1;-1
G3X9A3;E9Q3R9;E9Q444;Q80XC5;A0A338P7A5;A0A338P6M4	G3X9A3;E9Q3R9;E9Q444;Q80XC5	4;4;4;3;1;1	4;4;4;3;1;1	4;4;4;3;1;1		Zbtb21	tr|G3X9A3|G3X9A3_MOUSE Zinc finger and BTB domain-containing 21 OS=Mus musculus OX=10090 GN=Zbtb21 PE=1 SV=1;tr|E9Q3R9|E9Q3R9_MOUSE Zinc finger and BTB domain-containing 21 OS=Mus musculus OX=10090 GN=Zbtb21 PE=1 SV=1;tr|E9Q444|E9Q444_MOUSE Zinc finger and	6	4	4	4	4	3	3	1	2	1	4	3	3	1	2	1	4	3	3	1	2	1	7	7	7	98.529	894	894;1066;1094;380;72;212	4.4	1	3	3	4	4	0	14.105	By MS/MS	By MS/MS	By MS/MS	By matching	By MS/MS	By MS/MS	7	4.9	6.3	1.6	2.9	2.6	38770000	10182000	4691100	15635000	1077000	0	7184700	2428700	1712400	1187100	0	0	0	4	3	3	0	2	1	13				1528	2297;11139;19731;28374	True;True;True;True	2576;12479;22067;31698	23997;23998;23999;110719;110720;110721;193771;193772;193773;193774;279152;279153;279154;279155;279156	26874;26875;26876;124403;124404;215013;215014;215015;305178;305179;305180;305181;305182	26874;124403;215015;305182			-1;-1;-1;-1;-1;-1
Q505B7;B2KGA7;A8Y5E9	Q505B7;B2KGA7;A8Y5E9	4;4;2	4;4;2	4;4;2	Protein archease	Zbtb8os	sp|Q505B7|ARCH_MOUSE Protein archease OS=Mus musculus OX=10090 GN=Zbtb8os PE=1 SV=2;tr|B2KGA7|B2KGA7_MOUSE Protein archease OS=Mus musculus OX=10090 GN=Zbtb8os PE=1 SV=1;tr|A8Y5E9|A8Y5E9_MOUSE Protein archease OS=Mus musculus OX=10090 GN=Zbtb8os PE=1 SV=1	3	4	4	4	3	3	3	3	3	4	3	3	3	3	3	4	3	3	3	3	3	4	25	25	25	19.727	168	168;167;136	3.45	14	12		6	12	0	55.992	By MS/MS	By MS/MS	By MS/MS	By MS/MS	By MS/MS	By MS/MS	17.9	17.9	17.9	17.9	17.9	25	591240000	70205000	52435000	143830000	107280000	100020000	117460000	8979100	6697800	7844500	8733100	7256000	7232900	7	7	8	7	9	9	47				1045	4102;16681;16682;44824	True;True;True;True	4649;18672;18673;50901	42241;42242;42243;42244;42245;42246;42247;42248;42249;42250;42251;42252;42253;42254;42255;42256;42257;42258;42259;42260;42261;163265;163266;163267;163268;163269;163270;163271;163272;163273;163274;163275;163276;163277;163278;163279;163280;163281;163282;163283;163284;163285;163286;432414	47029;47030;47031;47032;47033;47034;47035;47036;47037;47038;47039;47040;47041;47042;47043;47044;47045;47046;47047;47048;47049;47050;47051;47052;47053;47054;47055;181640;181641;181642;181643;181644;181645;181646;181647;181648;181649;181650;181651;181652;181653;181654;181655;181656;181657;181658;181659;468100	47035;181645;181659;468100			-1;-1;-1
Q8CHP0	Q8CHP0	4	4	4	Zinc finger CCCH domain-containing protein 3	Zc3h3	sp|Q8CHP0|ZC3H3_MOUSE Zinc finger CCCH domain-containing protein 3 OS=Mus musculus OX=10090 GN=Zc3h3 PE=1 SV=1	1	4	4	4	3	1	2	1	4	2	3	1	2	1	4	2	3	1	2	1	4	2	4.4	4.4	4.4	103.22	950	950	4.15		7		3	3	0	8.7446	By MS/MS	By matching	By MS/MS	By matching	By MS/MS	By matching	3.5	0.9	2.4	1.5	4.4	2	33529000	8892900	1198000	1537300	421660	10340000	11139000	1579000	0	0	0	1185500	1546600	2	0	2	0	4	0	8				4596	1468;30714;35826;53182	True;True;True;True	1656;34297;40682;60265	15635;15636;15637;302237;302238;302239;352616;352617;352618;513455;513456;513457;513458	17756;17757;330801;384599;384600;556771;556772;556773	17757;330801;384600;556772			-1
E9PWW6;E9Q8M5;E9Q0D3;F6X2N3;D3YZY2;D6RI42	E9PWW6;E9Q8M5;E9Q0D3	4;3;2;1;1;1	4;3;2;1;1;1	4;3;2;1;1;1		Zc3h7a	tr|E9PWW6|E9PWW6_MOUSE Zinc finger CCCH type-containing 7 A OS=Mus musculus OX=10090 GN=Zc3h7a PE=1 SV=1;tr|E9Q8M5|E9Q8M5_MOUSE Zinc finger CCCH type-containing 7 A (Fragment) OS=Mus musculus OX=10090 GN=Zc3h7a PE=1 SV=1;tr|E9Q0D3|E9Q0D3_MOUSE Zinc finger	6	4	4	4	1	1	1	2	2	3	1	1	1	2	2	3	1	1	1	2	2	3	4.6	4.6	4.6	110.8	970	970;762;583;174;206;390	4.1		5	2		3	0	6.7277	By MS/MS	By MS/MS	By MS/MS	By MS/MS	By MS/MS	By MS/MS	1.3	1.3	1.3	2.2	2.2	3.3	13349000	694270	663060	1651500	4127100	3059100	3154100	0	0	0	0	469780	501710	1	1	1	1	2	3	9				1438	7814;17025;43933;50192	True;True;True;True	8777;19050;49907;56923	78393;166905;166906;166907;424253;424254;424255;424256;424257;482706	86775;185658;185659;185660;459008;459009;459010;459011;459012;523074	86775;185660;459012;523074			-1;-1;-1;-1;-1;-1
Q9JJ48	Q9JJ48	4	4	4	Zinc finger CCCH domain-containing protein 8	Zc3h8	sp|Q9JJ48|ZC3H8_MOUSE Zinc finger CCCH domain-containing protein 8 OS=Mus musculus OX=10090 GN=Zc3h8 PE=1 SV=2	1	4	4	4	3	1	4	3	3	3	3	1	4	3	3	3	3	1	4	3	3	3	17	17	17	34.912	305	305	3.41	9	7	20	8		0	14.372	By MS/MS	By MS/MS	By MS/MS	By MS/MS	By MS/MS	By MS/MS	14.1	5.6	17	14.1	14.1	14.1	215960000	35777000	5207200	50465000	18772000	46894000	58844000	2713000	1741800	2095000	2479700	2755900	3545500	8	3	8	5	10	10	44				6093	12791;12981;34482;58665	True;True;True;True	14275;14488;38599;38600;66385	126498;126499;126500;126501;126502;126503;126504;126505;126506;126507;126508;127967;127968;127969;127970;127971;337019;337020;337021;337022;337023;337024;337025;337026;337027;337028;337029;337030;337031;337032;337033;337034;337035;337036;337037;337038;337039;337040;337041;337042;337043;337044;337045;568758	142158;142159;142160;142161;142162;142163;143626;143627;143628;143629;143630;367729;367730;367731;367732;367733;367734;367735;367736;367737;367738;367739;367740;367741;367742;367743;367744;367745;367746;367747;367748;367749;367750;367751;367752;367753;367754;367755;367756;367757;367758;367759;367760;367761;367762;617227	142162;143628;367734;617227	7836	1	-1
Q5BLK4;A0A286YDD7;E9PUA2	Q5BLK4;A0A286YDD7;E9PUA2	4;4;4	2;2;2	2;2;2	Terminal uridylyltransferase 7	Zcchc6	sp|Q5BLK4|TUT7_MOUSE Terminal uridylyltransferase 7 OS=Mus musculus OX=10090 GN=Tut7 PE=1 SV=3;tr|A0A286YDD7|A0A286YDD7_MOUSE Terminal uridylyltransferase 7 (Fragment) OS=Mus musculus OX=10090 GN=Tut7 PE=1 SV=1;tr|E9PUA2|E9PUA2_MOUSE Terminal uridylyltrans	3	4	2	2	3	1	2	0	2	3	2	1	1	0	1	2	2	1	1	0	1	2	3.8	2.7	2.7	169.1	1491	1491;1089;1474	5				7		0	6.6315	By MS/MS	By MS/MS	By MS/MS		By MS/MS	By MS/MS	3.2	0.9	1.5	0	2.2	3.2	13132000	1777900	2151400	2841700	0	2702800	3657900	0	0	0	0	0	0	2	1	1	0	1	1	6				525	16790;17325;29061;36172	True;False;True;False	18795;19383;32456;41209	164432;164433;164434;164435;170082;286306;286307;286308;356490;356491;356492;356493	182925;182926;182927;182928;189397;313471;313472;389001;389002;389003;389004	182928;189397;313472;389003			-1;-1;-1
Q9CWU2;D3YY07	Q9CWU2;D3YY07	4;3	4;3	4;3	Palmitoyltransferase ZDHHC13;Palmitoyltransferase	Zdhhc13	sp|Q9CWU2|ZDH13_MOUSE Palmitoyltransferase ZDHHC13 OS=Mus musculus OX=10090 GN=Zdhhc13 PE=1 SV=2;tr|D3YY07|D3YY07_MOUSE Palmitoyltransferase (Fragment) OS=Mus musculus OX=10090 GN=Zdhhc13 PE=1 SV=1	2	4	4	4	3	2	2	3	2	3	3	2	2	3	2	3	3	2	2	3	2	3	6.8	6.8	6.8	70.889	622	622;442	4.89			7	6	5	0	9.2324	By MS/MS	By MS/MS	By MS/MS	By MS/MS	By MS/MS	By MS/MS	6.3	4.5	4.5	6.8	4.5	6.8	98937000	21892000	6996900	26535000	13188000	14304000	16022000	3804600	1477600	2478600	1421300	1836800	1795200	4	2	2	2	1	2	13				5550	12005;30137;30138;53356	True;True;True;True	13416;33661;33662;60456	119032;119033;119034;119035;119036;119037;296367;296368;296369;515232;515233;515234;515235;515236;515237;515238;515239;515240	133756;133757;133758;133759;133760;324070;324071;324072;558722;558723;558724;558725;558726;558727;558728;558729;558730	133758;324070;324071;558729			-1;-1
G3X9I0;D3Z140	G3X9I0	4;1	4;1	4;1		Zfp105	tr|G3X9I0|G3X9I0_MOUSE Zinc finger protein 105 OS=Mus musculus OX=10090 GN=Zfp105 PE=4 SV=1	2	4	4	4	2	1	3	2	1	1	2	1	3	2	1	1	2	1	3	2	1	1	8.8	8.8	8.8	58.42	524	524;137	5.5				5	5	0.0020356	2.8461	By MS/MS	By MS/MS	By MS/MS	By MS/MS	By MS/MS	By MS/MS	4.8	2.5	6.3	5.3	2.5	2.9	14468000	1909000	614910	9116500	1334600	558250	935090	609270	0	932680	0	0	0	1	1	2	1	0	0	5				1914	1733;1752;24561;37509	True;True;True;True	1943;1962;27482;42821	17892;17893;18060;18061;18062;241970;241971;241972;241973;369293	20255;20452;266634;266635;402503	20255;20452;266635;402503			-1;-1
G5E8W8;A2BI37;Q62394;B1AXE7	G5E8W8;A2BI37;Q62394	4;4;2;1	4;4;2;1	4;4;2;1	Zinc finger protein 185	Zfp185;Znf185	tr|G5E8W8|G5E8W8_MOUSE Zinc finger protein 185 OS=Mus musculus OX=10090 GN=Zfp185 PE=1 SV=1;tr|A2BI37|A2BI37_MOUSE Zinc finger protein 185 OS=Mus musculus OX=10090 GN=Zfp185 PE=1 SV=1;sp|Q62394|ZN185_MOUSE Zinc finger protein 185 OS=Mus musculus OX=10090 G	4	4	4	4	3	2	4	2	2	3	3	2	4	2	2	3	3	2	4	2	2	3	11.1	11.1	11.1	52.871	486	486;485;352;52	4.44	3	6		6	10	0	14.137	By MS/MS	By MS/MS	By MS/MS	By MS/MS	By MS/MS	By MS/MS	7.8	6.4	11.1	6.4	6.4	7.8	46708000	6247700	4694200	18771000	4337600	5607600	7049500	776600	922770	867650	583210	0	614120	5	2	5	3	3	4	22				932	25172;27263;43514;44987	True;True;True;True	28173;30488;49446;51094	247769;247770;268240;268241;268242;420223;420224;420225;420226;420227;420228;420229;420230;420231;420232;420233;420234;420235;420236;434337;434338;434339;434340;434341;434342	272669;272670;293847;293848;454651;454652;454653;454654;454655;454656;454657;454658;454659;454660;454661;470254;470255;470256;470257;470258;470259;470260	272669;293847;454660;470259			-1;-1;-1;-1
Q4VA98;Q6IQX8;A0A2I3BQI8;A0A2I3BS40;A0A2I3BR43	Q4VA98;Q6IQX8	4;4;1;1;1	4;4;1;1;1	4;4;1;1;1		Zfp219	tr|Q4VA98|Q4VA98_MOUSE Zfp219 protein OS=Mus musculus OX=10090 GN=Zfp219 PE=1 SV=1;sp|Q6IQX8|ZN219_MOUSE Zinc finger protein 219 OS=Mus musculus OX=10090 GN=Znf219 PE=1 SV=1	5	4	4	4	3	2	4	2	3	3	3	2	4	2	3	3	3	2	4	2	3	3	12.6	12.6	12.6	73.226	681	681;726;131;141;201	5	2		3	6	11	0	37.663	By MS/MS	By MS/MS	By MS/MS	By MS/MS	By MS/MS	By MS/MS	10.9	2.9	12.6	2.9	7	11.5	121220000	20584000	3496300	41378000	13714000	18654000	23393000	2566600	2251400	2341400	3077600	2900600	2886200	3	1	3	2	2	6	17				3414	4511;30479;43415;45350	True;True;True;True	5108;34038;49335;51490	45748;45749;45750;45751;45752;45753;45754;299645;299646;299647;299648;299649;299650;299651;419381;419382;419383;419384;437545;437546;437547;437548	50588;50589;50590;50591;50592;327602;327603;327604;327605;327606;453871;453872;453873;453874;453875;453876;453877;473774;473775;473776;473777	50592;327602;453877;473777			-1;-1;-1;-1;-1
E9Q1A5;D3YX49;E9QAR4;E9QAR1;E9QAR6;B1ASA5	E9Q1A5;D3YX49;E9QAR4;E9QAR1;E9QAR6	4;4;4;4;4;1	4;4;4;4;4;1	4;4;4;4;4;1		Zfp384	tr|E9Q1A5|E9Q1A5_MOUSE Zinc finger protein 384 OS=Mus musculus OX=10090 GN=Zfp384 PE=1 SV=1;tr|D3YX49|D3YX49_MOUSE Zinc finger protein 384 OS=Mus musculus OX=10090 GN=Zfp384 PE=1 SV=1;tr|E9QAR4|E9QAR4_MOUSE Zinc finger protein 384 OS=Mus musculus OX=10090	6	4	4	4	3	3	3	1	3	3	3	3	3	1	3	3	3	3	3	1	3	3	6.3	6.3	6.3	63.562	584	584;468;523;554;568;418	4.3		2	13	2	3	0	8.7402	By MS/MS	By MS/MS	By MS/MS	By MS/MS	By MS/MS	By MS/MS	4.8	4.8	4.8	1.7	4.8	4.8	147040000	26425000	2801800	28696000	2456700	34232000	52424000	4351200	0	2948900	0	5831500	5722900	4	3	2	1	2	4	16				1231	5860;34416;39845;56251	True;True;True;True	6592;6593;38493;45419;63719	59591;59592;59593;59594;59595;59596;59597;59598;59599;336221;336222;336223;336224;336225;389405;389406;389407;389408;389409;544914	65642;65643;65644;65645;65646;65647;65648;366852;366853;366854;424110;424111;424112;424113;424114;590903	65646;366854;424110;590903	1261	450	-1;-1;-1;-1;-1;-1
G3UVV3	G3UVV3	4	4	4		Zfp407	tr|G3UVV3|G3UVV3_MOUSE Zinc finger protein 407 OS=Mus musculus OX=10090 GN=Zfp407 PE=1 SV=1	1	4	4	4	1	0	2	1	1	1	1	0	2	1	1	1	1	0	2	1	1	1	3.4	3.4	3.4	245.96	2246	2246	4.67		1	1	3	1	0	20.763	By MS/MS		By MS/MS	By MS/MS	By MS/MS	By matching	0.6	0	1.8	0.5	1.1	0.6	19209000	1560000	0	6680700	4449700	0	6519000	0	0	0	0	0	0	0	0	2	1	1	0	4				1846	10692;44959;48489;52845	True;True;True;True	11981;51056;55008;59891	106269;434022;434023;434024;465833;509906	119418;469972;469973;504241;552921	119418;469973;504241;552921			-1
P22227;E9QK22	P22227;E9QK22	4;4	3;3	3;3	Zinc finger protein 42	Zfp42	sp|P22227|ZFP42_MOUSE Zinc finger protein 42 OS=Mus musculus OX=10090 GN=Zfp42 PE=1 SV=1;tr|E9QK22|E9QK22_MOUSE Zinc finger protein 42 OS=Mus musculus OX=10090 GN=Zfp42 PE=1 SV=1	2	4	3	3	4	1	2	3	2	3	3	1	2	3	2	3	3	1	2	3	2	3	17	14.2	14.2	32.398	288	288;288	4.64			5	9		0	13.325	By MS/MS	By MS/MS	By MS/MS	By MS/MS	By MS/MS	By MS/MS	17	5.6	8.7	14.2	9.4	14.2	27544000	2890000	474060	7220700	3817300	3370500	9771900	347750	0	582950	1058200	819190	637380	1	1	2	3	2	2	11				1641	16766;39842;40110;44176	False;True;True;True	18765;45416;45711;50187	164081;389387;389388;389389;389390;389391;391760;391761;391762;391763;391764;426490;426491;426492;426493	182545;424094;424095;424096;424097;424098;426377;426378;426379;461339;461340;461341	182545;424096;426377;461339			-1;-1
A2AQR4;Q99KE8;A2AQR3	A2AQR4	4;1;1	4;1;1	4;1;1		Zfp64	tr|A2AQR4|A2AQR4_MOUSE Zinc finger protein 64 OS=Mus musculus OX=10090 GN=Zfp64 PE=1 SV=1	3	4	4	4	1	3	3	1	2	2	1	3	3	1	2	2	1	3	3	1	2	2	12	12	12	74.034	676	676;643;643	4.5		5	1	1	5	0	10.804	By MS/MS	By MS/MS	By MS/MS	By MS/MS	By MS/MS	By MS/MS	3.4	9.8	7.7	2.1	5.5	5.5	68929000	9165000	10912000	30690000	516470	6956200	10690000	0	3206300	4289300	0	1573300	1566400	1	3	3	0	2	2	11				878	38262;41359;41870;48256	True;True;True;True	43691;47097;47660;54747	376705;402827;407007;407008;407009;407010;407011;463635;463636;463637;463638;463639	410447;437411;441661;441662;441663;441664;441665;501882;501883;501884;501885;501886	410447;437411;441662;501885			-1;-1;-1
G3X9G7	G3X9G7	4	4	4	Zinc finger protein 809	Zfp809	sp|G3X9G7|ZN809_MOUSE Zinc finger protein 809 OS=Mus musculus OX=10090 GN=Zfp809 PE=2 SV=1	1	4	4	4	3	4	3	3	3	3	3	4	3	3	3	3	3	4	3	3	3	3	11.2	11.2	11.2	46.942	402	402	4.44	5	6	2	14	12	0	9.5954	By MS/MS	By MS/MS	By MS/MS	By MS/MS	By MS/MS	By MS/MS	9.5	11.2	9.5	9.5	9.5	9.5	257020000	29334000	24147000	46418000	41346000	53125000	62648000	3215600	2022600	2108400	3944900	4531600	4180600	4	4	3	3	5	4	23				1911	29522;45565;50383;52667	True;True;True;True	32963;51733;57132;59689	290532;439483;439484;439485;439486;439487;439488;439489;439490;439491;439492;439493;439494;439495;439496;439497;439498;439499;439500;439501;439502;439503;439504;439505;439506;484275;484276;484277;484278;484279;484280;507488;507489;507490;507491;507492;507493;507494;507495	317965;475927;475928;475929;475930;475931;475932;475933;475934;475935;475936;475937;475938;475939;475940;475941;475942;475943;475944;475945;524665;524666;524667;524668;524669;550270;550271;550272;550273;550274;550275	317965;475927;524667;550271			-1
Q62511;E0CY81;Q3U381	Q62511;E0CY81	4;4;1	4;4;1	4;4;1	E3 ubiquitin-protein ligase ZFP91	Zfp91	sp|Q62511|ZFP91_MOUSE E3 ubiquitin-protein ligase ZFP91 OS=Mus musculus OX=10090 GN=Zfp91 PE=1 SV=3;tr|E0CY81|E0CY81_MOUSE E3 ubiquitin-protein ligase ZFP91 OS=Mus musculus OX=10090 GN=Gm44505 PE=1 SV=1	3	4	4	4	2	2	2	2	2	2	2	2	2	2	2	2	2	2	2	2	2	2	8.7	8.7	8.7	63.388	572	572;529;531	3.88		7	4	5		0	12.839	By MS/MS	By MS/MS	By MS/MS	By MS/MS	By MS/MS	By MS/MS	4.9	4.2	3.5	4.2	4.5	4.9	42209000	4753000	7388900	11637000	5830200	5643300	6957000	918410	0	0	0	0	988350	2	4	2	3	1	2	14				1376	10679;39450;47967;52624	True;True;True;True	11967;44980;54423;59640	106165;106166;106167;106168;386430;386431;386432;386433;460605;507167;507168;507169;507170;507171;507172;507173	119322;119323;119324;420907;420908;420909;498399;549946;549947;549948;549949;549950;549951;549952;549953	119324;420908;498399;549947			-1;-1;-1
P17012;P23607	P17012;P23607	4;3	4;3	4;3	Zinc finger X-chromosomal protein;Zinc finger autosomal protein	Zfx;Zfa	sp|P17012|ZFX_MOUSE Zinc finger X-chromosomal protein OS=Mus musculus OX=10090 GN=Zfx PE=1 SV=2;sp|P23607|ZFA_MOUSE Zinc finger autosomal protein OS=Mus musculus OX=10090 GN=Zfa PE=3 SV=1	2	4	4	4	3	1	3	3	2	3	3	1	3	3	2	3	3	1	3	3	2	3	5.1	5.1	5.1	90.025	799	799;742	4.56		1	8	7	2	0	6.9703	By MS/MS	By MS/MS	By MS/MS	By MS/MS	By MS/MS	By MS/MS	3.9	1.1	3.9	3.9	2.4	3.6	75118000	24743000	3051500	22777000	10423000	5966300	8157200	2929700	0	2002400	1500300	1249800	1431400	4	1	4	3	1	2	15				2391	5969;21722;39815;52215	True;True;True;True	6719;24265;45389;59192	60634;60635;60636;212641;212642;212643;212644;212645;212646;212647;212648;212649;389194;389195;389196;389197;389198;503082	66746;66747;66748;235035;235036;235037;235038;235039;235040;235041;235042;423897;423898;423899;423900;545578	66748;235039;423900;545578			-1;-1
Q62520;F8VPV3	Q62520;F8VPV3	4;4	3;3	3;3	Zinc finger protein ZIC 2	Zic2	sp|Q62520|ZIC2_MOUSE Zinc finger protein ZIC 2 OS=Mus musculus OX=10090 GN=Zic2 PE=1 SV=2;tr|F8VPV3|F8VPV3_MOUSE Zinc finger protein ZIC 2 OS=Mus musculus OX=10090 GN=Zic2 PE=1 SV=1	2	4	3	3	4	1	3	2	1	2	3	0	2	1	0	1	3	0	2	1	0	1	6.2	4.2	4.2	54.953	530	530;529	4.57		1	3	1	2	0.0012113	3.2121	By MS/MS	By matching	By MS/MS	By matching	By matching	By matching	6.2	2.1	6	4.2	2.1	4.2	35816000	10977000	0	16046000	1215700	0	7578200	1802500	0	1647400	0	0	0	2	0	1	0	0	0	3				1792	29029;39141;56421;56422	True;False;True;True	32416;44653;63905;63906	285964;285965;384309;384310;384311;384312;384313;384314;384315;384316;384317;384318;384319;384320;384321;384322;384323;384324;384325;384326;547226;547227;547228;547229;547230	313127;418664;418665;418666;418667;418668;418669;418670;418671;418672;418673;418674;418675;593272;593273;593274	313127;418667;593273;593274			-1;-1
Q62521;A2AWK6;Q7TQ40;Q61467;P46684;A2AWK4;G3UYE7;A0A0R4J0E2	Q62521;A2AWK6	4;3;1;1;1;1;1;1	4;3;1;1;1;1;1;1	3;2;0;0;0;1;0;0	Zinc finger protein ZIC 3	Zic3	sp|Q62521|ZIC3_MOUSE Zinc finger protein ZIC 3 OS=Mus musculus OX=10090 GN=Zic3 PE=1 SV=2;tr|A2AWK6|A2AWK6_MOUSE Zinc finger protein ZIC 3 OS=Mus musculus OX=10090 GN=Zic3 PE=3 SV=1	8	4	4	3	3	3	4	2	4	3	3	3	4	2	4	3	2	2	3	1	3	2	16.1	16.1	13.7	50.446	466	466;246;622;341;447;89;334;622	3.79	12		8	8	10	0	34.754	By MS/MS	By MS/MS	By MS/MS	By MS/MS	By MS/MS	By MS/MS	11.4	11.4	16.1	9	16.1	13.7	374220000	63076000	26701000	101440000	33294000	72571000	77136000	9657600	4504000	10039000	6331400	8737900	6058200	6	2	7	2	4	2	23				3678	39141;50063;53198;56425	True;True;True;True	44653;56767;60285;63909	384309;384310;384311;384312;384313;384314;384315;384316;384317;384318;384319;384320;384321;384322;384323;384324;384325;384326;481671;481672;481673;481674;513597;513598;513599;513600;513601;513602;513603;513604;547239;547240;547241;547242;547243;547244;547245;547246	418664;418665;418666;418667;418668;418669;418670;418671;418672;418673;418674;418675;522010;522011;556922;556923;556924;556925;556926;556927;593282;593283;593284;593285	418667;522011;556923;593285	4904	3	-1;-1;-1;-1;-1;-1;-1;-1
Q8CIE2	Q8CIE2	4	4	3	Zinc finger MIZ domain-containing protein 2	Zmiz2	sp|Q8CIE2|ZMIZ2_MOUSE Zinc finger MIZ domain-containing protein 2 OS=Mus musculus OX=10090 GN=Zmiz2 PE=1 SV=2	1	4	4	3	2	2	3	1	2	3	2	2	3	1	2	3	2	2	2	1	2	2	6.2	6.2	5.3	96.718	920	920	5.6				6	9	0	7.2905	By MS/MS	By MS/MS	By MS/MS	By MS/MS	By MS/MS	By MS/MS	2.5	2.5	3.4	1.1	2.5	4.8	69716000	12298000	3619700	26529000	0	12601000	14668000	2482700	1439000	2172000	0	2547200	0	3	1	3	1	2	2	12				4619	42859;47574;47959;49771	True;True;True;True	48717;53987;54415;56429;56430	414886;456826;456827;460558;460559;460560;460561;460562;460563;478749;478750;478751;478752;478753;478754	449369;494145;494146;498351;498352;498353;498354;498355;518519;518520;518521;518522;518523;518524	449369;494146;498353;518519	6021	460	-1
Q80W54;I7HIP5	Q80W54	4;1	4;1	4;1	CAAX prenyl protease 1 homolog	Zmpste24	sp|Q80W54|FACE1_MOUSE CAAX prenyl protease 1 homolog OS=Mus musculus OX=10090 GN=Zmpste24 PE=1 SV=2	2	4	4	4	3	4	4	4	3	4	3	4	4	4	3	4	3	4	4	4	3	4	12.6	12.6	12.6	54.734	475	475;146	3.51	8	8	8	12	1	0	18.982	By MS/MS	By MS/MS	By MS/MS	By MS/MS	By MS/MS	By MS/MS	8.4	12.6	12.6	12.6	8.4	12.6	149510000	14926000	16071000	37901000	17599000	30330000	32682000	2181900	2015300	2812100	2745100	2032400	2298800	5	6	5	6	3	5	30				4063	8885;29893;44745;51081	True;True;True;True	9994;9995;33393;33394;50812;57914;57915	89976;89977;89978;89979;89980;89981;89982;89983;89984;89985;89986;89987;89988;89989;294130;294131;294132;294133;294134;294135;294136;294137;294138;294139;431772;431773;431774;431775;431776;431777;431778;431779;431780;490734;490735;490736;490737	101053;101054;101055;101056;101057;101058;101059;101060;321710;321711;321712;321713;321714;467452;467453;467454;467455;467456;467457;467458;467459;467460;467461;467462;467463;467464;467465;531625;531626;531627;531628	101054;321713;467460;531627	5401;5402;5403	59;241;300	-1;-1
Q91VN1;D3YVP1	Q91VN1	4;1	4;1	4;1	Zinc finger protein 24	Znf24	sp|Q91VN1|ZNF24_MOUSE Zinc finger protein 24 OS=Mus musculus OX=10090 GN=Znf24 PE=1 SV=1	2	4	4	4	3	3	3	2	3	4	3	3	3	2	3	4	3	3	3	2	3	4	12.5	12.5	12.5	41.918	368	368;39	5.04		1	6	8	9	0	6.8916	By MS/MS	By MS/MS	By MS/MS	By MS/MS	By MS/MS	By MS/MS	6.8	6.8	6.8	4.1	6.8	12.5	115170000	22611000	13761000	17086000	19643000	19568000	22497000	3218400	2415100	2673800	3260200	3047100	2071200	2	1	3	2	4	3	15				4994	30623;43499;47930;57284	True;True;True;True	34201;49431;54384;64851	301350;301351;301352;301353;301354;301355;301356;301357;301358;301359;420145;460346;460347;460348;460349;460350;460351;554521;554522;554523;554524;554525;554526;554527	329809;329810;329811;329812;329813;329814;454583;498136;498137;498138;498139;498140;601106;601107;601108;601109	329811;454583;498137;601106			-1;-1
Q8C1M2;H3BL05;H3BLD9	Q8C1M2;H3BL05;H3BLD9	4;4;4	4;4;4	4;4;4	Zinc finger protein 428	Znf428;Zfp428	sp|Q8C1M2|ZN428_MOUSE Zinc finger protein 428 OS=Mus musculus OX=10090 GN=Znf428 PE=1 SV=1;tr|H3BL05|H3BL05_MOUSE Zinc finger protein 428 (Fragment) OS=Mus musculus OX=10090 GN=Zfp428 PE=1 SV=1;tr|H3BLD9|H3BLD9_MOUSE Zinc finger protein 428 OS=Mus musculus	3	4	4	4	4	4	4	4	4	4	4	4	4	4	4	4	4	4	4	4	4	4	27.3	27.3	27.3	19.003	176	176;153;189	2.57	28	19	13	7		0	43.905	By MS/MS	By MS/MS	By MS/MS	By MS/MS	By MS/MS	By MS/MS	27.3	27.3	27.3	27.3	27.3	27.3	827160000	146990000	64207000	244210000	73664000	136690000	161400000	11431000	6978700	12114000	7271200	8118300	8818600	11	9	12	7	10	13	62				1979	5051;27514;43419;43420	True;True;True;True	5702;30770;49339;49340	51146;51147;51148;51149;51150;51151;51152;51153;51154;51155;51156;51157;51158;51159;51160;51161;51162;51163;51164;51165;51166;270970;270971;270972;270973;270974;270975;270976;270977;270978;270979;270980;270981;419441;419442;419443;419444;419445;419446;419447;419448;419449;419450;419451;419452;419453;419454;419455;419456;419457;419458;419459;419460;419461;419462;419463;419464;419465;419466;419467;419468;419469;419470;419471;419472;419473;419474	56514;56515;56516;56517;56518;56519;56520;56521;56522;56523;56524;56525;56526;56527;56528;56529;56530;296684;296685;296686;296687;296688;296689;296690;296691;296692;296693;296694;296695;296696;453937;453938;453939;453940;453941;453942;453943;453944;453945;453946;453947;453948;453949;453950;453951;453952;453953;453954;453955;453956;453957;453958;453959;453960;453961;453962;453963;453964;453965;453966;453967;453968	56530;296691;453948;453965			-1;-1;-1
E9QAG8;A0A087WR27;D3Z5Z2;D3Z5Y8;K7N6R7;D3Z1G5	E9QAG8;A0A087WR27;D3Z5Z2;D3Z5Y8;K7N6R7	4;4;3;3;2;1	3;3;3;2;1;1	3;3;3;2;1;1	Zinc finger protein 431	Znf431;Zfp932;Gm15446	sp|E9QAG8|ZN431_MOUSE Zinc finger protein 431 OS=Mus musculus OX=10090 GN=Znf431 PE=1 SV=1;tr|A0A087WR27|A0A087WR27_MOUSE Zinc finger protein 932 OS=Mus musculus OX=10090 GN=Zfp932 PE=4 SV=1;tr|D3Z5Z2|D3Z5Z2_MOUSE Zinc finger protein 932 OS=Mus musculus OX	6	4	3	3	1	2	3	2	2	2	0	2	2	2	1	1	0	2	2	2	1	1	8.4	6.8	6.8	61.28	526	526;526;493;553;221;191	6					8	0.00017743	3.6865	By matching	By MS/MS	By MS/MS	By MS/MS	By MS/MS	By MS/MS	1.5	4.6	6.1	4.6	3.8	3.8	17331000	0	4248800	2312300	4713300	3850800	2205800	0	1168300	0	912230	0	0	0	1	1	1	1	1	5				34	1523;1537;1782;9835	True;True;True;False	1722;1738;1993;11042	16104;16105;16106;16283;16284;16285;16286;18352;98340;98341;98342;98343;98344	18229;18230;18436;18437;18438;20796;110696;110697;110698;110699	18229;18436;20796;110696			-1;-1;-1;-1;-1;-1
Q9D2D7	Q9D2D7	4	3	3	Zinc finger protein 687	Znf687	sp|Q9D2D7|ZN687_MOUSE Zinc finger protein 687 OS=Mus musculus OX=10090 GN=Znf687 PE=1 SV=1	1	4	3	3	3	2	1	2	3	2	2	2	1	1	2	2	2	2	1	1	2	2	5.8	5.1	5.1	130.35	1237	1237	3.5	3		3	4		0	5.7115	By MS/MS	By matching	By MS/MS	By matching	By matching	By MS/MS	4.7	4	1.1	1.9	2.8	4	34790000	5044800	2625700	10002000	1643100	7570100	7903900	0	0	0	0	0	0	1	0	0	0	0	0	1				5758	4796;6439;33467;47560	True;False;True;True	5413;7245;37365;53971	48479;48480;48481;65004;65005;65006;65007;326312;326313;326314;456709;456710;456711;456712	53614;53615;71346;71347;356016;494031	53615;71347;356016;494031			-1
Q62523;Q7TQE2;A0A0N4SVD2;A0A0N4SUX7;A0A0N4SVP4	Q62523;Q7TQE2	4;4;1;1;1	4;4;1;1;1	4;4;1;1;1	Zyxin	Zyx	sp|Q62523|ZYX_MOUSE Zyxin OS=Mus musculus OX=10090 GN=Zyx PE=1 SV=2;tr|Q7TQE2|Q7TQE2_MOUSE Zyx protein OS=Mus musculus OX=10090 GN=Zyx PE=1 SV=1	5	4	4	4	3	2	4	1	3	3	3	2	4	1	3	3	3	2	4	1	3	3	10.5	10.5	10.5	60.545	564	564;533;109;137;212	3.47	6		6	1	4	0	16.281	By MS/MS	By MS/MS	By MS/MS	By MS/MS	By MS/MS	By MS/MS	7.1	5	10.5	2.1	7.1	7.1	30907000	4932900	2649200	11177000	2103900	5153100	4890300	1091000	1002500	820830	0	777040	704470	2	1	3	0	1	3	10				3679	16810;19582;39595;54519	True;True;True;True	18815;21904;45145;61802	164539;164540;164541;164542;164543;192605;192606;192607;192608;192609;192610;387547;387548;387549;387550;387551;527553	183034;213803;213804;213805;213806;213807;213808;422119;422120;422121;422122;571866	183034;213808;422122;571866			-1;-1;-1;-1;-1
Q8BVA5;A0A0F6AIX5;A0A0F6AIX6;A0A1W2P7C8;A0A1W2P6J8;A0A1W2P6L7;A0A1W2P820;A0A1W2P818;A0A1W2P7T7	Q8BVA5;A0A0F6AIX5;A0A0F6AIX6;A0A1W2P7C8;A0A1W2P6J8;A0A1W2P6L7;A0A1W2P820	4;4;3;3;2;2;2;1;1	4;4;3;3;2;2;2;1;1	4;4;3;3;2;2;2;1;1	UPF0554 protein C2orf43 homolog		sp|Q8BVA5|LDAH_MOUSE Lipid droplet-associated hydrolase OS=Mus musculus OX=10090 GN=Ldah PE=1 SV=1;tr|A0A0F6AIX5|A0A0F6AIX5_MOUSE Lipid droplet-associated hydrolase OS=Mus musculus OX=10090 GN=Ldah PE=1 SV=1;tr|A0A0F6AIX6|A0A0F6AIX6_MOUSE Lipid droplet-ass	9	4	4	4	2	2	2	3	3	3	2	2	2	3	3	3	2	2	2	3	3	3	13.2	13.2	13.2	37.374	326	326;326;236;272;114;117;208;66;190	3.95	5	2	5		8	0	10.109	By MS/MS	By MS/MS	By MS/MS	By MS/MS	By MS/MS	By MS/MS	5.2	6.4	7.4	10.1	9.5	9.5	139420000	11292000	6633100	24727000	11721000	30670000	54377000	2572400	0	3416400	0	3109900	6665400	1	1	2	3	1	3	11				99	3539;6125;7490;22316	True;True;True;True	3959;3960;6896;8411;24943	36124;36125;36126;36127;36128;36129;36130;61985;61986;61987;61988;61989;61990;74947;74948;218654;218655;218656;218657;218658	40470;40471;40472;68111;68112;68113;68114;68115;82762;82763;241684;241685;241686;241687	40471;68113;82762;241687	117	71	-1;-1;-1;-1;-1;-1;-1;-1;-1
A0A140LHH8	A0A140LHH8	4	1	1			tr|A0A140LHH8|A0A140LHH8_MOUSE Transforming acidic coiled-coil-containing protein 2 (Fragment) OS=Mus musculus OX=10090 GN=Tacc2 PE=1 SV=1	1	4	1	1	1	0	1	1	3	0	1	0	1	0	1	0	1	0	1	0	1	0	3.5	1	1	199.86	1919	1919	3		3				0.0023593	2.7254	By MS/MS		By MS/MS	By matching	By MS/MS		1	0	1	0.8	2.8	0	2818100	1131300	0	1686800	0	0	0	0	0	0	0	0	0	1	0	1	0	1	0	3				350	35317;38638;46210;46537	False;False;True;False	39893;44111;52477;52850	346819;380251;444857;444858;444859;447799	378458;378459;414384;481541;481542;481543;484570	378458;414384;481543;484570			-1
A0A1B0GRE8;A0A1C7CYV3;A7KBS4;L7N266	A0A1B0GRE8;A0A1C7CYV3	4;2;1;1	1;0;0;0	1;0;0;0			tr|A0A1B0GRE8|A0A1B0GRE8_MOUSE Zinc finger and SCAN domain-containing 4E OS=Mus musculus OX=10090 GN=Zscan4e PE=4 SV=1;tr|A0A1C7CYV3|A0A1C7CYV3_MOUSE Zinc finger and SCAN domain containing 4, pseudogene 1 OS=Mus musculus OX=10090 GN=Zscan4-ps1 PE=4 SV=1	4	4	1	1	0	0	2	2	2	4	0	0	0	0	0	1	0	0	0	0	0	1	10.1	2.8	2.8	57.706	505	505;506;506;77	4			1			0	4.5105			By matching	By matching	By matching	By MS/MS	0	0	5.7	5.7	5.7	10.1	2575000	0	0	0	0	0	2575000	0	0	0	0	0	0	0	0	0	0	0	1	1				387	9356;13594;34980;36472	False;False;False;True	10523;15204;15205;39377;39378;41668	94133;133156;133157;133158;133159;133160;133161;133162;133163;133164;133165;133166;342431;342432;342433;342434;342435;342436;342437;342438;359593	105718;148882;148883;148884;148885;148886;148887;148888;148889;148890;148891;373849;373850;373851;373852;373853;373854;373855;373856;392178	105718;148887;373851;392178	426;427	61;76	-1;-1;-1;-1
A0A1Y7VIR0	A0A1Y7VIR0	4	2	2			tr|A0A1Y7VIR0|A0A1Y7VIR0_MOUSE Serine/threonine-protein phosphatase 2A 56 kDa regulatory subunit gamma isoform (Fragment) OS=Mus musculus OX=10090 GN=Ppp2r5c PE=1 SV=1	1	4	2	2	3	3	3	4	4	3	2	1	2	2	2	2	2	1	2	2	2	2	20.8	9.5	9.5	32.844	283	283	3.42		7	5			0	5.5229	By MS/MS	By matching	By MS/MS	By MS/MS	By MS/MS	By MS/MS	16.3	15.9	16.3	20.8	20.8	16.3	16256000	1808700	1025000	3522600	4002200	3375100	2522600	343140	0	466490	738010	532230	341410	2	0	1	2	2	1	8				492	11689;16022;32307;38324	True;False;False;True	13075;17912;36108;43763	115891;115892;115893;115894;115895;115896;156566;156567;156568;156569;316441;316442;316443;316444;316445;316446;377314;377315;377316;377317;377318;377319	130201;130202;130203;174244;174245;174246;174247;174248;345722;345723;345724;345725;345726;411131;411132;411133;411134;411135	130202;174247;345726;411133			-1
A0A494BB10;M0QW65	A0A494BB10	4;1	4;1	4;1			tr|A0A494BB10|A0A494BB10_MOUSE Predicted gene, 50478 OS=Mus musculus OX=10090 GN=Gm50478 PE=4 SV=1	2	4	4	4	3	3	3	1	3	2	3	3	3	1	3	2	3	3	3	1	3	2	42.4	42.4	42.4	11.148	99	99;42	4.5		4	9	6	5	0	11.403	By MS/MS	By MS/MS	By MS/MS	By MS/MS	By MS/MS	By MS/MS	41.4	23.2	30.3	10.1	23.2	22.2	178360000	33597000	14406000	32334000	16626000	35706000	45690000	5577900	2592400	3937000	0	3136700	3191900	3	4	3	2	2	3	17				662	498;14828;23327;23328	True;True;True;True	575;16583;26061;26062	5816;5817;5818;144207;144208;144209;144210;144211;144212;230118;230119;230120;230121;230122;230123;230124;230125;230126;230127;230128;230129;230130;230131;230132	6522;6523;160570;160571;160572;160573;254337;254338;254339;254340;254341;254342;254343;254344;254345;254346;254347;254348;254349	6523;160573;254337;254348			-1;-1
Q7TNS8	Q7TNS8	4	4	4	Uncharacterized protein C17orf96 homolog		sp|Q7TNS8|EPOP_MOUSE Elongin BC and Polycomb repressive complex 2-associated protein OS=Mus musculus OX=10090 GN=Epop PE=1 SV=1	1	4	4	4	3	2	2	3	4	3	3	2	2	3	4	3	3	2	2	3	4	3	17.1	17.1	17.1	38.095	369	369	4.38	7		2	13	10	0	12.929	By MS/MS	By MS/MS	By MS/MS	By MS/MS	By MS/MS	By MS/MS	12.7	8.7	6.8	11.1	17.1	12.7	236210000	59442000	11527000	37173000	22135000	35593000	70340000	9476000	0	2259700	3102400	3604800	6437100	5	3	4	4	5	8	29				3981	18036;39609;50426;56647	True;True;True;True	20183;45159;57181;64148	176991;176992;176993;176994;176995;176996;176997;176998;176999;177000;177001;177002;177003;177004;177005;177006;387633;387634;484741;484742;484743;484744;484745;484746;484747;548917;548918;548919;548920;548921;548922;548923	196669;196670;196671;196672;196673;196674;196675;196676;196677;196678;196679;196680;196681;196682;196683;422188;422189;525197;525198;525199;525200;525201;595136;595137;595138;595139;595140;595141;595142	196674;422189;525197;595137			-1
Q80UY1	Q80UY1	4	4	4	UPF0586 protein C9orf41 homolog		sp|Q80UY1|CARME_MOUSE Carnosine N-methyltransferase OS=Mus musculus OX=10090 GN=Carnmt1 PE=1 SV=1	1	4	4	4	3	4	3	3	3	3	3	4	3	3	3	3	3	4	3	3	3	3	11.2	11.2	11.2	46.338	400	400	3	23	3	7		13	0	7.7877	By MS/MS	By MS/MS	By MS/MS	By MS/MS	By MS/MS	By MS/MS	8.2	11.2	8.2	8.2	8.2	8.2	1242400000	178400000	83099000	305180000	171570000	259250000	244880000	23824000	14840000	28281000	25243000	29786000	20630000	7	7	6	6	7	7	40				4050	24048;30668;40412;54485	True;True;True;True	26899;26900;26901;34248;46039;61761	237234;237235;237236;237237;237238;237239;237240;237241;237242;237243;237244;237245;237246;237247;237248;301780;301781;301782;301783;301784;301785;301786;301787;301788;301789;301790;301791;301792;301793;301794;301795;301796;301797;301798;301799;301800;301801;301802;301803;394199;394200;394201;394202;394203;394204;527181	261742;261743;261744;261745;261746;261747;261748;261749;261750;261751;261752;261753;261754;330299;330300;330301;330302;330303;330304;330305;330306;330307;330308;330309;330310;330311;330312;330313;330314;330315;330316;330317;330318;330319;428832;428833;428834;428835;428836;428837;571465	261749;330319;428833;571465	5388;5389	139;146	-1
Q91WD4	Q91WD4	4	4	4	UPF0415 protein C7orf25 homolog		sp|Q91WD4|CG025_MOUSE UPF0415 protein C7orf25 homolog OS=Mus musculus OX=10090 PE=2 SV=1	1	4	4	4	1	0	0	2	0	1	1	0	0	2	0	1	1	0	0	2	0	1	9.7	9.7	9.7	46.541	421	421	4.5			2	2		0	3.7832	By MS/MS			By MS/MS		By MS/MS	2.9	0	0	4	0	2.9	5867400	3077400	0	0	2028200	0	761780	0	0	0	0	0	0	0	0	0	1	0	0	1				5021	2560;10271;45745;51780	True;True;True;True	2876;11526;51927;58707	26776;102373;440860;498626	29971;115193;477271;540565	29971;115193;477271;540565			-1
Q922M7	Q922M7	4	4	4	Ashwin		sp|Q922M7|ASHWN_MOUSE Ashwin OS=Mus musculus OX=10090 PE=1 SV=1	1	4	4	4	2	3	3	2	3	3	2	3	3	2	3	3	2	3	3	2	3	3	23.7	23.7	23.7	26.03	232	232	4.06	12			10	14	0	14.521	By MS/MS	By MS/MS	By MS/MS	By MS/MS	By MS/MS	By MS/MS	11.6	20.7	20.7	11.6	20.7	14.7	203640000	22971000	20341000	37076000	29162000	42842000	51243000	4275800	3027600	4090900	5048000	3751700	3581300	3	3	6	6	4	4	26				5154	8862;24507;24944;37190	True;True;True;True	9968;27423;27915;42471	89748;89749;89750;241415;245388;245389;245390;245391;245392;245393;245394;245395;245396;245397;245398;245399;245400;245401;245402;245403;245404;366353;366354;366355;366356;366357;366358;366359;366360;366361;366362;366363;366364;366365;366366;366367	100721;100722;266041;270081;270082;270083;270084;270085;270086;270087;270088;270089;270090;270091;270092;270093;270094;270095;399295;399296;399297;399298;399299;399300;399301;399302;399303	100722;266041;270085;399303			-1
Q922R1;D6RI91;D6RCI5	Q922R1	4;1;1	4;1;1	4;1;1	UPF0183 protein C16orf70 homolog		sp|Q922R1|CP070_MOUSE UPF0183 protein C16orf70 homolog OS=Mus musculus OX=10090 PE=1 SV=2	3	4	4	4	3	4	3	3	2	3	3	4	3	3	2	3	3	4	3	3	2	3	14.2	14.2	14.2	47.416	422	422;121;165	3.59	8	6	6	7	5	0	15.113	By MS/MS	By MS/MS	By MS/MS	By MS/MS	By MS/MS	By MS/MS	11.8	14.2	11.8	11.8	7.1	11.8	227130000	39368000	33397000	62273000	25914000	12436000	53737000	4612500	5641800	4608600	3941700	3460400	4093100	5	5	5	3	2	4	24				5159	5677;13095;29904;35339	True;True;True;True	6390;6391;14658;33405;39930	57772;57773;57774;57775;57776;57777;57778;57779;57780;57781;129125;129126;129127;129128;129129;129130;294199;294200;294201;294202;294203;294204;294205;294206;294207;294208;294209;294210;294211;294212;294213;347127	63639;63640;63641;63642;63643;63644;63645;63646;144770;144771;144772;144773;144774;144775;321758;321759;321760;321761;321762;321763;321764;321765;321766;321767;321768;321769;321770;321771;378799	63640;144775;321771;378799	6684;6685	1;251	-1;-1;-1
Q9D2Q3;A0A140LJK0;A0A140LJB8;A0A140LIF3	Q9D2Q3;A0A140LJK0;A0A140LJB8	4;3;3;1	4;3;3;1	4;3;3;1	Uncharacterized protein C10orf88 homolog		sp|Q9D2Q3|PAAT_MOUSE ATPase PAAT OS=Mus musculus OX=10090 GN=Paat PE=2 SV=1;tr|A0A140LJK0|A0A140LJK0_MOUSE RIKEN cDNA 2310057M21 gene (Fragment) OS=Mus musculus OX=10090 GN=2310057M21Rik PE=1 SV=1;tr|A0A140LJB8|A0A140LJB8_MOUSE RIKEN cDNA 2310057M21 gene O	4	4	4	4	3	1	3	1	3	3	3	1	3	1	3	3	3	1	3	1	3	3	10.6	10.6	10.6	48.743	444	444;228;367;139	4	5	3	2	6	6	0	5.1687	By matching	By MS/MS	By MS/MS	By MS/MS	By MS/MS	By MS/MS	9	3.6	8.1	3.6	7.7	7	209860000	5984000	77759000	28181000	64986000	29336000	3617700	2187600	0	6774400	0	9357400	0	0	5	4	2	3	2	16				5764	21219;25735;30809;47995	True;True;True;True	23703;28799;34400;54457	208101;208102;208103;208104;208105;208106;208107;208108;208109;208110;208111;253483;253484;253485;303017;303018;303019;460797;460798;460799;460800;460801	230357;230358;230359;230360;230361;230362;230363;230364;230365;230366;278998;331558;331559;331560;498579;498580	230357;278998;331560;498580			-1;-1;-1;-1
Q9D937;A0A087WQJ5;A0A087WRC2	Q9D937	4;1;1	4;1;1	4;1;1	Uncharacterized protein C11orf98 homolog		sp|Q9D937|CK098_MOUSE Uncharacterized protein C11orf98 homolog OS=Mus musculus OX=10090 PE=1 SV=1	3	4	4	4	4	4	4	4	4	4	4	4	4	4	4	4	4	4	4	4	4	4	31.7	31.7	31.7	14.098	123	123;79;99	2.62	21	46			5	0	27.713	By MS/MS	By MS/MS	By MS/MS	By MS/MS	By MS/MS	By MS/MS	31.7	31.7	31.7	31.7	31.7	31.7	1262600000	167880000	110100000	226330000	215660000	240280000	302310000	22362000	18907000	18654000	29157000	17262000	20543000	12	10	11	12	13	13	71				5866	445;3990;3991;42990	True;True;True;True	511;4513;4514;4515;4516;48861	5132;5133;5134;5135;5136;5137;5138;40834;40835;40836;40837;40838;40839;40840;40841;40842;40843;40844;40845;40846;40847;40848;40849;40850;40851;40852;40853;40854;40855;40856;40857;40858;40859;40860;40861;40862;40863;40864;40865;40866;40867;40868;40869;40870;40871;40872;40873;40874;40875;40876;40877;40878;40879;40880;40881;40882;40883;40884;40885;415843;415844;415845;415846;415847;415848;415849;415850;415851;415852;415853;415854;415855	5778;5779;5780;5781;5782;5783;45583;45584;45585;45586;45587;45588;45589;45590;45591;45592;45593;45594;45595;45596;45597;45598;45599;45600;45601;45602;45603;45604;45605;45606;45607;45608;45609;45610;45611;45612;45613;45614;45615;45616;45617;45618;45619;45620;45621;45622;45623;45624;45625;45626;45627;45628;45629;45630;45631;45632;45633;45634;45635;45636;45637;45638;450211;450212;450213;450214;450215;450216;450217;450218;450219;450220;450221	5780;45602;45629;450213	7533	116	-1;-1;-1
Q3KNM2;A0A0R4J1H0	Q3KNM2;A0A0R4J1H0	3;3	3;3	3;3	E3 ubiquitin-protein ligase MARCH5	5-Mar	sp|Q3KNM2|MARH5_MOUSE E3 ubiquitin-protein ligase MARCHF5 OS=Mus musculus OX=10090 GN=Marchf5 PE=1 SV=1;tr|A0A0R4J1H0|A0A0R4J1H0_MOUSE E3 ubiquitin-protein ligase MARCHF5 OS=Mus musculus OX=10090 GN=Marchf5 PE=1 SV=1	2	3	3	3	3	1	1	0	2	2	3	1	1	0	2	2	3	1	1	0	2	2	14.4	14.4	14.4	31.231	278	278;244	4.44			7		2	0	8.0286	By MS/MS	By MS/MS	By MS/MS		By MS/MS	By MS/MS	14.4	4.7	4	0	9.7	9.7	66717000	22167000	0	0	0	19084000	25466000	3356100	0	0	0	2045000	2350700	2	1	1	0	2	2	8				290	29118;39046;51707	True;True;True	32517;44552;58626	286671;286672;383612;383613;383614;383615;497910;497911;497912	313828;313829;417879;417880;417881;417882;539768;539769	313829;417880;539768			-1;-1
A8Y5D3	A8Y5D3	3	1	1		9-Sep	tr|A8Y5D3|A8Y5D3_MOUSE Septin-9 (Fragment) OS=Mus musculus OX=10090 GN=Septin9 PE=1 SV=1	1	3	1	1	3	2	3	3	3	3	1	0	1	1	1	1	1	0	1	1	1	1	50	13.5	13.5	8.2796	74	74	2.42	5	4	3			0.00017778	3.7051	By MS/MS	By matching	By MS/MS	By MS/MS	By MS/MS	By MS/MS	50	36.5	50	50	50	50	189170000	18797000	0	27351000	24674000	61138000	57206000	0	0	0	0	0	0	3	0	2	2	2	3	12				974	991;3959;47237	True;False;False	1132;4477;4478;4479;53615	11351;11352;11353;11354;11355;11356;11357;11358;11359;11360;11361;11362;40462;40463;40464;40465;40466;40467;40468;40469;40470;40471;40472;40473;40474;40475;40476;40477;40478;40479;40480;40481;40482;40483;40484;40485;40486;40487;40488;40489;40490;40491;40492;40493;40494;40495;40496;40497;40498;40499;40500;40501;40502;40503;40504;40505;453709;453710;453711;453712;453713;453714;453715;453716;453717;453718;453719;453720	12997;12998;12999;13000;13001;13002;13003;13004;13005;13006;13007;13008;45135;45136;45137;45138;45139;45140;45141;45142;45143;45144;45145;45146;45147;45148;45149;45150;45151;45152;45153;45154;45155;45156;45157;45158;45159;45160;45161;45162;45163;45164;45165;45166;45167;45168;45169;45170;45171;45172;45173;45174;45175;45176;45177;45178;490904;490905;490906;490907;490908;490909;490910;490911;490912;490913;490914;490915;490916;490917;490918;490919;490920;490921	13008;45139;490915	749;750	23;37	-1
G3X8U3	G3X8U3	3	3	3		2210016F16Rik	tr|G3X8U3|G3X8U3_MOUSE Queuosine salvage protein OS=Mus musculus OX=10090 GN=2210016F16Rik PE=1 SV=1	1	3	3	3	2	2	2	1	2	2	2	2	2	1	2	2	2	2	2	1	2	2	10.7	10.7	10.7	38.615	338	338	3.27	8			1	6	0	17.084	By MS/MS	By MS/MS	By MS/MS	By MS/MS	By MS/MS	By MS/MS	8.6	5.3	8.6	3.3	8.6	8.6	98611000	17640000	16046000	26427000	9775600	20201000	8521100	5552700	0	3328200	0	3793300	3521700	3	3	3	1	1	2	13				1894	231;15574;30211	True;True;True	263;17414;33741	2205;2206;2207;2208;2209;152342;152343;152344;152345;152346;152347;152348;152349;152350;296961	2476;2477;2478;2479;169674;169675;169676;169677;169678;169679;169680;169681;169682;324723	2479;169682;324723			-1
Q0VAW6	Q0VAW6	3	3	1		8030462N17Rik	tr|Q0VAW6|Q0VAW6_MOUSE RIKEN cDNA 8030462N17 gene OS=Mus musculus OX=10090 GN=8030462N17Rik PE=1 SV=1	1	3	3	1	3	3	3	3	3	3	3	3	3	3	3	3	1	1	1	1	1	1	9.3	9.3	2.8	42.78	399	399	3	9	12			6	0	19.345	By MS/MS	By MS/MS	By MS/MS	By MS/MS	By MS/MS	By MS/MS	9.3	9.3	9.3	9.3	9.3	9.3	319430000	36605000	18117000	45479000	35747000	81051000	102430000	6888500	5862800	7428000	9538800	8898500	9105300	6	3	4	3	4	5	25				3123	10909;18424;52438	True;True;True	12221;20615;59432	108719;108720;108721;108722;108723;108724;108725;108726;108727;108728;108729;180638;180639;180640;180641;180642;180643;180644;180645;180646;180647;505087;505088;505089;505090;505091;505092	122138;122139;122140;122141;122142;122143;122144;122145;122146;122147;200784;200785;200786;200787;200788;200789;200790;200791;200792;200793;547619;547620;547621;547622;547623;547624	122143;200793;547620			-1
O35379	O35379	3	3	3	Multidrug resistance-associated protein 1	Abcc1	sp|O35379|MRP1_MOUSE Multidrug resistance-associated protein 1 OS=Mus musculus OX=10090 GN=Abcc1 PE=1 SV=1	1	3	3	3	1	0	2	0	1	1	1	0	2	0	1	1	1	0	2	0	1	1	3.1	3.1	3.1	171.18	1528	1528	5.6				2	3	0.0034797	2.4503	By MS/MS		By MS/MS		By matching	By MS/MS	1.4	0	2.6	0	1.1	0.6	24821000	11032000	0	13440000	0	349370	0	0	0	0	0	0	0	0	0	2	0	0	1	3				2105	24805;31295;55783	True;True;True	27753;35011;63193	244089;244090;307810;307811;540321	268758;336802;586042	268758;336802;586042			-1
P62484;A0A087WRS3;A0A087WPP8;Q6AXH6;Q6AXD2	P62484;A0A087WRS3;A0A087WPP8;Q6AXH6;Q6AXD2	3;3;3;3;3	1;1;1;1;1	1;1;1;1;1	Abl interactor 2	Abi2	sp|P62484|ABI2_MOUSE Abl interactor 2 OS=Mus musculus OX=10090 GN=Abi2 PE=1 SV=1;tr|A0A087WRS3|A0A087WRS3_MOUSE Abl interactor 2 OS=Mus musculus OX=10090 GN=Abi2 PE=1 SV=1;tr|A0A087WPP8|A0A087WPP8_MOUSE Abl interactor 2 OS=Mus musculus OX=10090 GN=Abi2 PE=	5	3	1	1	2	3	2	2	2	2	1	1	1	1	1	1	1	1	1	1	1	1	9	3.4	3.4	49.387	446	446;458;475;480;487	3		6				0	4.5162	By MS/MS	By MS/MS	By MS/MS	By MS/MS	By MS/MS	By MS/MS	5.4	9	5.4	5.4	5.4	5.4	19367000	2269900	0	3966400	3166500	4840300	5124200	0	0	0	0	0	0	1	1	1	1	1	1	6				20	34863;51735;55676	False;True;False	39195;58657;63076	341228;498209;498210;498211;498212;498213;498214;538972;538973;538974;538975;538976;538977;538978;538979;538980	372562;540088;540089;540090;540091;540092;540093;584395;584396;584397;584398;584399;584400;584401;584402;584403	372562;540093;584398	44	86	-1;-1;-1;-1;-1
Q9D061;A0A0A6YWZ1	Q9D061	3;1	3;1	3;1	Acyl-CoA-binding domain-containing protein 6	Acbd6	sp|Q9D061|ACBD6_MOUSE Acyl-CoA-binding domain-containing protein 6 OS=Mus musculus OX=10090 GN=Acbd6 PE=1 SV=2	2	3	3	3	1	0	1	2	3	3	1	0	1	2	3	3	1	0	1	2	3	3	12.8	12.8	12.8	30.887	282	282;37	4.77	2			6	5	0	12.764	By MS/MS		By MS/MS	By MS/MS	By MS/MS	By MS/MS	6.7	0	6.7	9.9	12.8	12.8	40717000	5902100	0	0	8225100	18593000	7997500	0	0	0	1161600	2022200	0	1	0	1	2	4	4	12				5671	2954;5578;39538	True;True;True	3320;6280;45083	30692;30693;30694;30695;30696;30697;30698;30699;56562;56563;387290;387291;387292	34492;34493;34494;34495;34496;34497;34498;34499;62325;62326;421884;421885;421886	34493;62326;421886			-1;-1
Q9CQR4	Q9CQR4	3	3	3	Acyl-coenzyme A thioesterase 13;Acyl-coenzyme A thioesterase 13, N-terminally processed	Acot13	sp|Q9CQR4|ACO13_MOUSE Acyl-coenzyme A thioesterase 13 OS=Mus musculus OX=10090 GN=Acot13 PE=1 SV=1	1	3	3	3	3	3	2	3	3	3	3	3	2	3	3	3	3	3	2	3	3	3	24.3	24.3	24.3	15.183	140	140	3.07	14	6	12	8	1	0	13.695	By MS/MS	By MS/MS	By MS/MS	By MS/MS	By MS/MS	By MS/MS	24.3	24.3	15.7	24.3	24.3	24.3	282420000	45153000	14239000	55169000	50034000	54989000	62834000	3735100	4605600	3766500	4184000	4110400	4196100	7	3	4	6	4	8	32				5451	46926;49461;55533	True;True;True	53273;53274;56104;62915	450992;450993;450994;450995;450996;450997;450998;450999;451000;451001;451002;451003;451004;451005;451006;451007;451008;451009;476317;476318;476319;476320;476321;476322;476323;537616;537617;537618;537619;537620;537621;537622;537623;537624;537625;537626;537627;537628;537629;537630;537631	487995;487996;487997;487998;487999;488000;488001;488002;488003;488004;488005;488006;488007;488008;488009;488010;515891;515892;515893;515894;515895;515896;582901;582902;582903;582904;582905;582906;582907;582908;582909;582910;582911;582912;582913	487999;515892;582901	7057	4	-1
Q9QXG4;A2AQN4;A2AQN5;D6RHA7;F7CU63	Q9QXG4;A2AQN4;A2AQN5	3;3;3;1;1	3;3;3;1;1	3;3;3;1;1	Acetyl-coenzyme A synthetase, cytoplasmic	Acss2	sp|Q9QXG4|ACSA_MOUSE Acetyl-coenzyme A synthetase, cytoplasmic OS=Mus musculus OX=10090 GN=Acss2 PE=1 SV=2;tr|A2AQN4|A2AQN4_MOUSE Propionate--CoA ligase OS=Mus musculus OX=10090 GN=Acss2 PE=1 SV=1;tr|A2AQN5|A2AQN5_MOUSE Propionate--CoA ligase OS=Mus muscul	5	3	3	3	0	0	1	1	2	2	0	0	1	1	2	2	0	0	1	1	2	2	4.9	4.9	4.9	78.861	701	701;714;706;124;293	4.88			4	1	3	0	5.8881			By MS/MS	By MS/MS	By MS/MS	By MS/MS	0	0	2.6	2.6	3.9	3.6	22657000	0	0	5087200	2543900	7354000	7672100	0	0	0	0	0	0	0	0	1	2	3	3	9				876	17319;22656;22846	True;True;True	19376;25315;25316;25529	170056;222206;222207;224573;224574;224575;224576;224577	189379;245320;245321;248102;248103;248104;248105;248106;248107	189379;245321;248104			-1;-1;-1;-1;-1
O35598;E9PYF2	O35598	3;1	3;1	3;1	Disintegrin and metalloproteinase domain-containing protein 10	Adam10	sp|O35598|ADA10_MOUSE Disintegrin and metalloproteinase domain-containing protein 10 OS=Mus musculus OX=10090 GN=Adam10 PE=1 SV=2	2	3	3	3	2	0	1	0	2	2	2	0	1	0	2	2	2	0	1	0	2	2	6.4	6.4	6.4	83.967	749	749;513	3.56	1	3	4		1	0	7.1597	By MS/MS		By matching		By MS/MS	By MS/MS	4.4	0	2.3	0	4.4	4.1	26991000	9059200	0	1951800	0	7109800	8870600	1496400	0	0	0	1175400	0	2	0	0	0	2	2	6				2119	9017;34339;57022	True;True;True	10144;38376;64563	91188;335194;335195;335196;335197;335198;552091;552092;552093	102392;365725;365726;365727;365728;598470	102392;365726;598470			-1;-1
Q6PDY2	Q6PDY2	3	3	3	2-aminoethanethiol dioxygenase	Ado	sp|Q6PDY2|AEDO_MOUSE 2-aminoethanethiol dioxygenase OS=Mus musculus OX=10090 GN=Ado PE=1 SV=2	1	3	3	3	2	2	2	0	1	2	2	2	2	0	1	2	2	2	2	0	1	2	20.7	20.7	20.7	28.372	256	256	3.2	3		6	1		0	7.4808	By MS/MS	By MS/MS	By MS/MS		By MS/MS	By MS/MS	16.8	7	16.8	0	3.1	16.8	95763000	18200000	12076000	31383000	0	12802000	21302000	0	0	3338400	0	0	3126700	2	2	1	0	1	2	8				3859	1150;3208;10522	True;True;True	1306;3599;11798	12802;32972;32973;32974;32975;32976;104875;104876;104877;104878	14662;36965;36966;36967;36968;117982;117983;117984	14662;36968;117983			-1
Q80WC7;Q3TBU7;Q3U2K8	Q80WC7;Q3TBU7;Q3U2K8	3;3;3	3;3;3	3;3;3	Arf-GAP domain and FG repeat-containing protein 2	Agfg2	sp|Q80WC7|AGFG2_MOUSE Arf-GAP domain and FG repeat-containing protein 2 OS=Mus musculus OX=10090 GN=Agfg2 PE=1 SV=1;tr|Q3TBU7|Q3TBU7_MOUSE Arf-GAP domain and FG repeat-containing protein 2 (Fragment) OS=Mus musculus OX=10090 GN=Agfg2 PE=1 SV=1;tr|Q3U2K8|Q3	3	3	3	3	2	0	2	1	1	2	2	0	2	1	1	2	2	0	2	1	1	2	6.9	6.9	6.9	48.967	479	479;406;490	4.56	1		4		4	0	8.8317	By MS/MS		By MS/MS	By MS/MS	By MS/MS	By MS/MS	4.4	0	4.4	2.5	1.9	4.4	26865000	5044100	0	7081800	1907000	5217700	7614000	0	0	0	0	0	0	2	0	2	1	1	3	9				3160	1102;25614;50763	True;True;True	1254;28666;57551	12411;12412;252408;252409;252410;252411;252412;487597;487598	14242;14243;277934;277935;277936;277937;277938;277939;528179;528180	14242;277934;528180			-1;-1;-1
Q7TN31	Q7TN31	3	3	3	Angiogenic factor with G patch and FHA domains 1	Aggf1	sp|Q7TN31|AGGF1_MOUSE Angiogenic factor with G patch and FHA domains 1 OS=Mus musculus OX=10090 GN=Aggf1 PE=2 SV=1	1	3	3	3	3	2	3	1	2	2	3	2	3	1	2	2	3	2	3	1	2	2	5.5	5.5	5.5	79.444	711	711	3.93		7	1	6		0	10.96	By MS/MS	By MS/MS	By MS/MS	By MS/MS	By MS/MS	By MS/MS	5.5	3.5	5.5	1.8	3.8	3.5	37580000	6534800	4061900	9181300	4663500	5561900	7576500	949490	940210	864680	0	869610	1010900	3	2	2	1	2	1	11				3973	14227;32767;57343	True;True;True	15909;36606;64916	138834;138835;138836;320050;320051;320052;320053;320054;320055;555156;555157;555158;555159;555160	154971;154972;349341;349342;349343;349344;349345;349346;601824;601825;601826	154972;349341;601825			-1
Q8K3K7	Q8K3K7	3	3	3	1-acyl-sn-glycerol-3-phosphate acyltransferase beta	Agpat2	sp|Q8K3K7|PLCB_MOUSE 1-acyl-sn-glycerol-3-phosphate acyltransferase beta OS=Mus musculus OX=10090 GN=Agpat2 PE=1 SV=1	1	3	3	3	3	1	2	2	2	2	3	1	2	2	2	2	3	1	2	2	2	2	12.6	12.6	12.6	31.01	278	278	4.69			4	9		0	8.9679	By MS/MS	By MS/MS	By MS/MS	By MS/MS	By MS/MS	By MS/MS	12.6	6.1	9.7	9	9.7	9.7	46618000	12996000	2466500	9799000	5752600	7524400	8079400	1642000	0	877310	782480	803130	810560	3	1	2	2	1	1	10				4735	4927;4928;33404	True;True;True	5563;5564;37299	49890;49891;49892;49893;49894;49895;49896;49897;49898;325729;325730;325731;325732	55170;55171;55172;55173;55174;55175;55176;55177;55178;355353;355354;355355;355356	55171;55178;355355			-1
Q8K2C8	Q8K2C8	3	3	3	Glycerol-3-phosphate acyltransferase 4	Agpat6	sp|Q8K2C8|GPAT4_MOUSE Glycerol-3-phosphate acyltransferase 4 OS=Mus musculus OX=10090 GN=Gpat4 PE=1 SV=1	1	3	3	3	1	3	2	3	1	2	1	3	2	3	1	2	1	3	2	3	1	2	7.9	7.9	7.9	52.181	456	456	3.46		11			2	0	7.8023	By MS/MS	By MS/MS	By MS/MS	By MS/MS	By MS/MS	By MS/MS	2.6	7.9	4.8	7.9	2.2	4.8	18087000	923610	2631700	2229400	11683000	0	619040	0	1038800	0	2093200	0	0	0	3	3	3	1	2	12				4695	9019;19304;40462	True;True;True	10146;21574;21575;46094	91193;91194;91195;91196;91197;189637;189638;189639;189640;189641;189642;394793;394794	102399;102400;102401;102402;102403;210583;210584;210585;210586;210587;429465;429466	102402;210583;429465	6105;6106	123;127	-1
Q8N9S3;F6S1R2;A2AF81	Q8N9S3;F6S1R2;A2AF81	3;3;2	3;3;2	3;3;2	Activator of 90 kDa heat shock protein ATPase homolog 2	Ahsa2	sp|Q8N9S3|AHSA2_MOUSE Activator of 90 kDa heat shock protein ATPase homolog 2 OS=Mus musculus OX=10090 GN=Ahsa2 PE=1 SV=2;tr|F6S1R2|F6S1R2_MOUSE Activator of 90 kDa heat shock protein ATPase homolog 2 (Fragment) OS=Mus musculus OX=10090 GN=Ahsa2 PE=1 SV=1;	3	3	3	3	2	2	2	3	3	2	2	2	2	3	3	2	2	2	2	3	3	2	10.3	10.3	10.3	37.648	331	331;317;200	3.96	5		8	6	4	0	9.5928	By MS/MS	By MS/MS	By MS/MS	By MS/MS	By MS/MS	By MS/MS	7.3	7.3	7.3	10.3	10.3	7.3	157610000	19097000	5336700	25895000	18505000	40461000	48313000	2975800	1170500	2366900	2004200	4621400	4696000	4	2	2	5	2	4	19				1721	5208;19042;48536	True;True;True	5869;21281;55066	52596;52597;52598;52599;52600;52601;52602;52603;52604;52605;52606;52607;52608;52609;52610;187427;187428;466294;466295;466296;466297;466298;466299	57996;57997;57998;57999;58000;58001;58002;58003;58004;58005;58006;208280;208281;504675;504676;504677;504678;504679;504680;504681	58006;208280;504681			-1;-1;-1
Q9EQX4;A0A0A6YWH2	Q9EQX4;A0A0A6YWH2	3;3	3;3	3;3	Allograft inflammatory factor 1-like	Aif1l	sp|Q9EQX4|AIF1L_MOUSE Allograft inflammatory factor 1-like OS=Mus musculus OX=10090 GN=Aif1l PE=1 SV=1;tr|A0A0A6YWH2|A0A0A6YWH2_MOUSE Allograft inflammatory factor 1-like OS=Mus musculus OX=10090 GN=Aif1l PE=1 SV=1	2	3	3	3	2	2	2	2	2	3	2	2	2	2	2	3	2	2	2	2	2	3	24	24	24	17.024	150	150;136	3.77		6	4	3		0	5.9128	By MS/MS	By MS/MS	By MS/MS	By MS/MS	By MS/MS	By MS/MS	16	16	14.7	16	14.7	24	29063000	5305900	2871400	2620900	5039900	3520900	9704000	733660	679790	573240	803850	885400	780010	2	1	2	2	1	3	11				73	38930;47394;58231	True;True;True	44429;53785;65919	382832;382833;382834;382835;455015;455016;455017;564232;564233;564234;564235;564236;564237	417135;417136;417137;492248;492249;612100;612101;612102;612103;612104;612105	417136;492249;612105			-1;-1
O88845	O88845	3	3	3	A-kinase anchor protein 10, mitochondrial	Akap10	sp|O88845|AKA10_MOUSE A-kinase anchor protein 10, mitochondrial OS=Mus musculus OX=10090 GN=Akap10 PE=1 SV=3	1	3	3	3	1	1	2	0	2	2	1	1	2	0	2	2	1	1	2	0	2	2	5.9	5.9	5.9	73.631	662	662	5			4		4	0	8.4402	By MS/MS	By MS/MS	By MS/MS		By MS/MS	By MS/MS	1.4	1.8	4.5	0	4.5	4.5	34992000	0	0	13593000	0	11782000	9617000	0	0	1474500	0	1366000	0	1	1	2	0	1	1	6				2251	18163;35275;44780	True;True;True	20326;39832;50854	178372;346333;346334;346335;432139;432140;432141;432142	198421;377966;377967;377968;467827;467828;467829	198421;377968;467829			-1
B1AXD8	B1AXD8	3	3	3	Akirin-2	Akirin2	sp|B1AXD8|AKIR2_MOUSE Akirin-2 OS=Mus musculus OX=10090 GN=Akirin2 PE=1 SV=1	1	3	3	3	2	1	2	2	3	2	2	1	2	2	3	2	2	1	2	2	3	2	15.4	15.4	15.4	22.113	201	201	5				12		0	5.9701	By MS/MS	By MS/MS	By MS/MS	By MS/MS	By MS/MS	By MS/MS	9.5	4	10	9.5	15.4	9.5	98808000	14795000	5073500	19171000	15860000	23227000	20681000	0	0	2055300	0	2559600	0	1	1	2	1	2	1	8				1026	13605;33262;55014	True;True;True	15217;37145;62347	133228;133229;133230;133231;133232;133233;324363;324364;324365;324366;532292;532293	148946;148947;148948;148949;148950;148951;353926;353927;353928;353929;577017;577018	148949;353928;577018			-1
Q9DBE8;F6RBY3	Q9DBE8	3;1	3;1	3;1	Alpha-1,3/1,6-mannosyltransferase ALG2	Alg2	sp|Q9DBE8|ALG2_MOUSE Alpha-1,3/1,6-mannosyltransferase ALG2 OS=Mus musculus OX=10090 GN=Alg2 PE=1 SV=2	2	3	3	3	3	2	3	1	1	2	3	2	3	1	1	2	3	2	3	1	1	2	11.6	11.6	11.6	47.404	415	415;177	5.11	1			12	6	0	12.249	By MS/MS	By MS/MS	By MS/MS	By MS/MS	By MS/MS	By MS/MS	11.6	7.7	11.6	4.6	4.6	7.7	126710000	31641000	14423000	49524000	10612000	8001600	12509000	4489600	2943800	2821000	1933300	0	2245100	3	3	7	1	1	2	17				5912	16680;23951;55468	True;True;True	18671;26755;62838;62839	163261;163262;163263;163264;235978;235979;235980;235981;536661;536662;536663;536664;536665;536666;536667;536668;536669;536670;536671	181637;181638;181639;260425;260426;260427;260428;581737;581738;581739;581740;581741;581742;581743;581744;581745;581746;581747;581748;581749	181637;260427;581742	7574	373	-1;-1
Q9DB25;D6RCG2	Q9DB25;D6RCG2	3;2	3;2	3;2	Dolichyl-phosphate beta-glucosyltransferase	Alg5	sp|Q9DB25|ALG5_MOUSE Dolichyl-phosphate beta-glucosyltransferase OS=Mus musculus OX=10090 GN=Alg5 PE=1 SV=1;tr|D6RCG2|D6RCG2_MOUSE Dolichyl-phosphate beta-glucosyltransferase OS=Mus musculus OX=10090 GN=Alg5 PE=1 SV=1	2	3	3	3	2	1	2	1	1	2	2	1	2	1	1	2	2	1	2	1	1	2	13	13	13	36.79	324	324;84	3.9		1	9			0	9.4777	By MS/MS	By MS/MS	By MS/MS	By MS/MS	By MS/MS	By MS/MS	7.7	3.7	9	4	4	9	66809000	13622000	6055400	18225000	10594000	0	18313000	0	0	0	0	0	0	2	1	1	1	1	0	6				5892	10422;23730;41163	True;True;True	11687;26508;46853	103804;103805;103806;103807;103808;233941;233942;401134;401135;401136	116759;116760;116761;258288;258289;435840;435841;435842	116760;258289;435841			-1;-1
Q8K1E6;A2AKV7;A2AKV6	Q8K1E6;A2AKV7;A2AKV6	3;3;3	3;3;3	3;3;3	Alpha-ketoglutarate-dependent dioxygenase alkB homolog 3	Alkbh3	sp|Q8K1E6|ALKB3_MOUSE Alpha-ketoglutarate-dependent dioxygenase alkB homolog 3 OS=Mus musculus OX=10090 GN=Alkbh3 PE=1 SV=1;tr|A2AKV7|A2AKV7_MOUSE Alpha-ketoglutarate-dependent dioxygenase alkB homolog 3 (Fragment) OS=Mus musculus OX=10090 GN=Alkbh3 PE=1 S	3	3	3	3	1	0	1	0	1	3	1	0	1	0	1	3	1	0	1	0	1	3	12.6	12.6	12.6	33.061	286	286;202;287	4.5			4	1	1	0	8.3005	By MS/MS		By MS/MS		By MS/MS	By MS/MS	3.8	0	3.8	0	3.8	12.6	15092000	0	0	1695700	0	2050900	11345000	0	0	0	0	0	0	1	0	1	0	1	2	5				838	10217;32919;52101	True;True;True	11464;36768;59059	101795;101796;101797;101798;321169;501871	114549;114550;114551;350448;544187	114549;350448;544187			-1;-1;-1
Q8K2H6	Q8K2H6	3	3	3	Anaphase-promoting complex subunit 10	Anapc10	sp|Q8K2H6|APC10_MOUSE Anaphase-promoting complex subunit 10 OS=Mus musculus OX=10090 GN=Anapc10 PE=1 SV=1	1	3	3	3	0	1	1	1	2	1	0	1	1	1	2	1	0	1	1	1	2	1	23.8	23.8	23.8	21.266	185	185	5			3		3	0	4.9342		By matching	By MS/MS	By MS/MS	By MS/MS	By MS/MS	0	6.5	10.8	6.5	13	6.5	25713000	0	1659000	5033700	8224800	1251400	9544300	0	0	0	0	0	0	0	0	1	1	2	1	5				4702	25759;40881;53064	True;True;True	28825;46544;60135	253636;253637;253638;398715;512354;512355	279138;279139;279140;433486;555683	279138;433486;555683			-1
Q8R034	Q8R034	3	3	3	Anaphase-promoting complex subunit 13	Anapc13	sp|Q8R034|APC13_MOUSE Anaphase-promoting complex subunit 13 OS=Mus musculus OX=10090 GN=Anapc13 PE=3 SV=1	1	3	3	3	3	1	3	2	3	3	3	1	3	2	3	3	3	1	3	2	3	3	79.7	79.7	79.7	8.346	74	74	4.82		4		8	5	0	8.2966	By MS/MS	By MS/MS	By MS/MS	By MS/MS	By MS/MS	By MS/MS	79.7	17.6	79.7	41.9	79.7	79.7	72177000	8994800	2517000	15896000	11045000	10545000	23179000	1302700	0	1129700	1957000	2428200	2252600	3	1	4	2	4	5	19				4770	23464;31715;56711	True;True;True	26216;35466;64217	231625;231626;231627;231628;231629;231630;231631;311863;311864;311865;311866;549390;549391;549392;549393;549394;549395	255848;255849;255850;255851;255852;255853;341247;341248;341249;595646;595647;595648;595649;595650;595651;595652;595653;595654;595655	255849;341248;595652			-1
Q8K1C0	Q8K1C0	3	3	3	Protein angel homolog 2	Angel2	sp|Q8K1C0|ANGE2_MOUSE Protein angel homolog 2 OS=Mus musculus OX=10090 GN=Angel2 PE=1 SV=1	1	3	3	3	3	2	2	1	3	2	3	2	2	1	3	2	3	2	2	1	3	2	9.9	9.9	9.9	62.412	544	544	4.59		3	5	5	4	0	13.776	By MS/MS	By MS/MS	By MS/MS	By MS/MS	By MS/MS	By MS/MS	9.9	5.1	6.6	1.8	9.9	6.6	106300000	23118000	10756000	16118000	8880500	19218000	28211000	3305300	2055900	1716900	0	1806700	2298300	4	2	2	0	3	2	13				4676	13263;23874;31465	True;True;True	14844;26674;35196	130498;130499;130500;235347;235348;235349;235350;309660;309661;309662;309663;309664;309665;309666;309667;309668;309669	146144;146145;259748;259749;259750;259751;338874;338875;338876;338877;338878;338879;338880;338881	146145;259749;338878			-1
Q99LW0;Q8BG46;A0A1B0GSE9;A0A1B0GQX7;A0A1B0GRT0;A0A1B0GRG9	Q99LW0;Q8BG46;A0A1B0GSE9;A0A1B0GQX7	3;3;2;2;1;1	3;3;2;2;1;1	3;3;2;2;1;1	Ankyrin repeat domain-containing protein 10	Ankrd10	sp|Q99LW0|ANR10_MOUSE Ankyrin repeat domain-containing protein 10 OS=Mus musculus OX=10090 GN=Ankrd10 PE=2 SV=2;tr|Q8BG46|Q8BG46_MOUSE Ankyrin repeat domain-containing protein 10 OS=Mus musculus OX=10090 GN=Ankrd10 PE=1 SV=1;tr|A0A1B0GSE9|A0A1B0GSE9_MOUSE	6	3	3	3	0	0	0	0	3	2	0	0	0	0	3	2	0	0	0	0	3	2	7.7	7.7	7.7	43.975	415	415;315;166;174;52;101	5			2	1	2	0.0013713	3.0435					By MS/MS	By MS/MS	0	0	0	0	7.7	4.8	12951000	0	0	0	0	5839600	7111800	0	0	0	0	0	0	0	0	0	0	2	1	3				4151	1819;28032;42273	True;True;True	2033;31334;48089	18713;18714;276645;276646;410126	21199;21200;302758;444744	21200;302758;444744			-1;-1;-1;-1;-1;-1
P59672;A0A3B2WAQ7;Q3UHP6;A0A3B2W4H6;A0A3B2W7H4	P59672;A0A3B2WAQ7;Q3UHP6	3;3;2;1;1	3;3;2;1;1	3;3;2;1;1	Ankyrin repeat and SAM domain-containing protein 1A	Anks1a;Anks1	sp|P59672|ANS1A_MOUSE Ankyrin repeat and SAM domain-containing protein 1A OS=Mus musculus OX=10090 GN=Anks1a PE=1 SV=3;tr|A0A3B2WAQ7|A0A3B2WAQ7_MOUSE Ankyrin repeat and SAM domain containing 1 OS=Mus musculus OX=10090 GN=Anks1 PE=1 SV=1;tr|Q3UHP6|Q3UHP6_MO	5	3	3	3	2	0	2	0	0	1	2	0	2	0	0	1	2	0	2	0	0	1	6.8	6.8	6.8	125.24	1150	1150;1129;1189;433;593	3.17	2		3	1		0	5.1516	By MS/MS		By MS/MS			By MS/MS	4.8	0	4.3	0	0	2.5	24817000	5987100	0	14774000	0	0	4056300	0	0	0	0	0	0	2	0	1	0	0	1	4				611	14376;24602;26598	True;True;True	16069;27527;29749	140107;140108;242263;242264;261564;261565	156260;156261;266901;286955	156260;266901;286955			-1;-1;-1;-1;-1
P61967;D3Z268;D3Z0D6;D3YXN0	P61967	3;1;1;1	3;1;1;1	3;1;1;1	AP-1 complex subunit sigma-1A	Ap1s1	sp|P61967|AP1S1_MOUSE AP-1 complex subunit sigma-1A OS=Mus musculus OX=10090 GN=Ap1s1 PE=1 SV=1	4	3	3	3	1	1	2	1	1	2	1	1	2	1	1	2	1	1	2	1	1	2	20.3	20.3	20.3	18.733	158	158;77;150;189	2.43	6	6	1		1	0	20.73	By MS/MS	By MS/MS	By MS/MS	By MS/MS	By MS/MS	By MS/MS	10.1	10.1	14.6	10.1	10.1	15.8	153170000	15664000	11602000	26415000	24651000	34744000	40092000	0	0	0	0	0	0	3	1	3	1	2	3	13				2818	2316;16320;47548	True;True;True	2597;18257;53958	24136;24137;24138;24139;24140;24141;24142;24143;24144;24145;24146;24147;159311;456642	27009;27010;27011;27012;27013;27014;27015;27016;27017;27018;27019;27020;177140;493964	27014;177140;493964			-1;-1;-1;-1
P62743;A0A0U1RPS0;A0A0U1RQ06	P62743;A0A0U1RPS0	3;2;1	3;2;1	3;2;1	AP-2 complex subunit sigma	Ap2s1	sp|P62743|AP2S1_MOUSE AP-2 complex subunit sigma OS=Mus musculus OX=10090 GN=Ap2s1 PE=1 SV=1;tr|A0A0U1RPS0|A0A0U1RPS0_MOUSE AP-2 complex subunit sigma OS=Mus musculus OX=10090 GN=Ap2s1 PE=1 SV=1	3	3	3	3	3	3	3	3	3	3	3	3	3	3	3	3	3	3	3	3	3	3	18.3	18.3	18.3	17.018	142	142;60;92	2.77	9		13			0	6.8284	By MS/MS	By MS/MS	By MS/MS	By MS/MS	By MS/MS	By MS/MS	18.3	18.3	18.3	18.3	18.3	18.3	134880000	8979500	10392000	43024000	33627000	14321000	24533000	4590100	4240100	4238700	5087400	2536400	4631200	3	2	5	5	3	3	21				2860	15805;41026;56813	True;True;True	17669;46701;64326;64327	154708;154709;154710;154711;154712;154713;400007;400008;400009;400010;400011;400012;400013;400014;550142;550143;550144;550145;550146;550147;550148;550149	172248;172249;172250;172251;434783;434784;434785;434786;434787;434788;434789;434790;434791;434792;596445;596446;596447;596448;596449;596450;596451	172248;434786;596449	3617	21	-1;-1;-1
Q9D084;A6PWQ2;A6PWQ1;H3BKU9;A0A140T8U2	Q9D084;A6PWQ2	3;2;1;1;1	3;2;1;1;1	3;2;1;1;1	Centromere protein S	Apitd1	sp|Q9D084|CENPS_MOUSE Centromere protein S OS=Mus musculus OX=10090 GN=Cenps PE=2 SV=1;tr|A6PWQ2|A6PWQ2_MOUSE Centromere protein S OS=Mus musculus OX=10090 GN=Cenps PE=1 SV=1	5	3	3	3	1	0	1	0	1	2	1	0	1	0	1	2	1	0	1	0	1	2	24.6	24.6	24.6	16.335	142	142;102;58;74;77	4		2	2		1	0	5.372	By MS/MS		By MS/MS		By MS/MS	By MS/MS	7	0	12.7	0	4.9	12	12638000	3954800	0	0	0	0	8683000	0	0	0	0	0	0	0	0	1	0	1	2	4				5674	681;8322;36789	True;True;True	777;9336;42031	7772;83938;83939;362852;362853	8756;93532;93533;395655	8756;93532;395655			-1;-1;-1;-1;-1
Q60709;A0A1L1SS44;Q06335	Q60709;A0A1L1SS44;Q06335	3;3;2	3;3;2	3;3;2	Amyloid-like protein 2	Aplp2	tr|Q60709|Q60709_MOUSE Amyloid-like protein 2 OS=Mus musculus OX=10090 GN=Aplp2 PE=1 SV=1;tr|A0A1L1SS44|A0A1L1SS44_MOUSE Amyloid-like protein 2 (Fragment) OS=Mus musculus OX=10090 GN=Aplp2 PE=1 SV=1;sp|Q06335|APLP2_MOUSE Amyloid-like protein 2 OS=Mus muscu	3	3	3	3	2	1	1	2	2	2	2	1	1	2	2	2	2	1	1	2	2	2	3.3	3.3	3.3	85.247	751	751;624;707	5.18		3			8	0	4.8091	By MS/MS	By MS/MS	By MS/MS	By MS/MS	By MS/MS	By MS/MS	2	1.1	1.1	2.4	2.3	2.3	39748000	3593000	4499800	10619000	6040000	3142000	11854000	0	0	0	0	0	0	1	0	1	1	2	3	8				451	14696;44688;56809	True;True;True	16438;50748;64322	143056;143057;143058;431237;431238;431239;431240;550123;550124;550125;550126	159343;159344;159345;466863;466864;466865;466866;596428;596429;596430;596431	159343;466866;596429			-1;-1;-1
Q9DAX9	Q9DAX9	3	3	3	Amyloid protein-binding protein 2	Appbp2	sp|Q9DAX9|APBP2_MOUSE Amyloid protein-binding protein 2 OS=Mus musculus OX=10090 GN=Appbp2 PE=2 SV=1	1	3	3	3	1	0	0	2	2	3	1	0	0	2	2	3	1	0	0	2	2	3	5.1	5.1	5.1	66.855	585	585	5.11			2	4	3	0	14.073	By matching			By MS/MS	By MS/MS	By MS/MS	1.9	0	0	3.4	3.2	5.1	31316000	2191400	0	0	10128000	3953000	15044000	0	0	0	0	0	0	0	0	0	1	2	2	5				5887	1605;34129;57440	True;True;True	1809;38093;65023	16806;16807;16808;332728;332729;332730;555947;555948;555949	19004;19005;362931;362932;602669;602670	19005;362931;602670			-1
Q4LDD4;D3YWW7;D3YYF5;D3YY40;D3Z2X3;E9PUB0	Q4LDD4;D3YWW7	3;2;1;1;1;1	3;2;1;1;1;1	3;2;1;1;1;1	Arf-GAP with Rho-GAP domain, ANK repeat and PH domain-containing protein 1	Arap1	sp|Q4LDD4|ARAP1_MOUSE Arf-GAP with Rho-GAP domain, ANK repeat and PH domain-containing protein 1 OS=Mus musculus OX=10090 GN=Arap1 PE=1 SV=2;tr|D3YWW7|D3YWW7_MOUSE Arf-GAP with Rho-GAP domain, ANK repeat and PH domain-containing protein 1 (Fragment) OS=Mus	6	3	3	3	1	0	2	1	3	2	1	0	2	1	3	2	1	0	2	1	3	2	3.4	3.4	3.4	162.27	1452	1452;111;19;63;76;727	5.11		2		2	5	0	6.857	By MS/MS		By MS/MS	By MS/MS	By MS/MS	By MS/MS	1.8	0	2.5	1.8	3.4	2.8	25777000	3264000	0	7611700	2405800	5698800	6797000	0	0	1201000	0	860920	1008700	1	0	2	1	1	2	7				3408	11134;11542;45402	True;True;True	12473;12908;51554	110691;110692;114165;114166;438208;438209;438210;438211;438212	124371;128137;474526;474527;474528;474529;474530	124371;128137;474529			-1;-1;-1;-1;-1;-1
Q6DFV3;G3UWM5;B7ZCJ0;A0A0A0MQE8;B7ZCJ1	Q6DFV3;G3UWM5;B7ZCJ0;A0A0A0MQE8;B7ZCJ1	3;2;2;2;2	3;2;2;2;2	3;2;2;2;2	Rho GTPase-activating protein 21	Arhgap21	sp|Q6DFV3|RHG21_MOUSE Rho GTPase-activating protein 21 OS=Mus musculus OX=10090 GN=Arhgap21 PE=1 SV=1;tr|G3UWM5|G3UWM5_MOUSE Rho GTPase-activating protein 21 (Fragment) OS=Mus musculus OX=10090 GN=Arhgap21 PE=1 SV=1;tr|B7ZCJ0|B7ZCJ0_MOUSE Rho GTPase-activa	5	3	3	3	2	0	1	1	1	2	2	0	1	1	1	2	2	0	1	1	1	2	2.3	2.3	2.3	215.74	1944	1944;1263;1945;1949;1955	4		3	1	3		0	8.394	By MS/MS		By MS/MS	By matching	By matching	By MS/MS	1.6	0	0.7	0.5	0.7	1.2	22376000	4918800	0	4389000	3037800	3359000	6671300	0	0	0	0	0	0	1	0	2	0	0	2	5				3746	4969;45259;50813	True;True;True	5606;51387;57609	50173;50174;50175;436750;436751;436752;488005	55471;55472;55473;472969;472970;528575	55472;472969;528575			-1;-1;-1;-1;-1
E9Q6R4;E9Q4N6;E9Q4N7;A0A338P6U8	E9Q6R4;E9Q4N6;E9Q4N7;A0A338P6U8	3;3;3;3	3;3;3;3	3;3;3;3		Arid1b	tr|E9Q6R4|E9Q6R4_MOUSE AT-rich interactive domain-containing protein 1B OS=Mus musculus OX=10090 GN=Arid1b PE=1 SV=1;tr|E9Q4N6|E9Q4N6_MOUSE AT-rich interactive domain-containing protein 1B OS=Mus musculus OX=10090 GN=Arid1b PE=1 SV=1;sp|E9Q4N7|ARI1B_MOUSE	4	3	3	3	2	1	2	0	1	1	2	1	2	0	1	1	2	1	2	0	1	1	1.6	1.6	1.6	237.02	2243	2243;1762;2244;2296	4.57			5		2	0	6.35	By MS/MS	By MS/MS	By MS/MS		By MS/MS	By matching	0.8	0.9	1.2	0	0.9	0.4	31122000	4249800	3239700	15779000	0	6098200	1756100	0	0	0	0	0	0	1	1	1	0	1	0	4				596	11934;17238;47066	True;True;True	13339;19291;53426	118284;118285;169269;169270;451963;451964;451965	132840;188465;488880;488881;488882	132840;188465;488882			-1;-1;-1;-1
Q9D7A8	Q9D7A8	3	3	3	Armadillo repeat-containing protein 1	Armc1	sp|Q9D7A8|ARMC1_MOUSE Armadillo repeat-containing protein 1 OS=Mus musculus OX=10090 GN=Armc1 PE=1 SV=1	1	3	3	3	3	3	3	2	3	3	3	3	3	2	3	3	3	3	3	2	3	3	14.2	14.2	14.2	31.246	282	282	3.33	10		5	4	5	0	12.367	By MS/MS	By MS/MS	By MS/MS	By MS/MS	By MS/MS	By MS/MS	14.2	14.2	14.2	11	14.2	14.2	197780000	30738000	25819000	26333000	23812000	44992000	46089000	7557700	9159800	4383300	7855600	8876600	8276500	2	2	3	2	3	4	16				5814	4133;37451;53117	True;True;True	4685;42756;60192	42512;42513;42514;42515;42516;42517;42518;42519;42520;42521;42522;42523;42524;368700;368701;368702;368703;368704;512763;512764;512765;512766;512767;512768	47344;47345;47346;47347;47348;47349;47350;47351;47352;47353;401839;401840;401841;401842;556067;556068;556069;556070;556071;556072	47349;401839;556070			-1
Q6A058	Q6A058	3	3	3	Armadillo repeat-containing X-linked protein 2	Armcx2	sp|Q6A058|ARMX2_MOUSE Armadillo repeat-containing X-linked protein 2 OS=Mus musculus OX=10090 GN=Armcx2 PE=2 SV=2	1	3	3	3	2	0	1	0	1	3	2	0	1	0	1	3	2	0	1	0	1	3	7.7	7.7	7.7	81.035	784	784	5.38			1	3	4	0	19.696	By MS/MS		By matching		By MS/MS	By MS/MS	5.4	0	1.7	0	1.7	7.7	18429000	4854000	0	1761700	0	2403400	9409600	989630	0	0	0	0	1264200	2	0	0	0	1	4	7				3740	22908;28913;51793	True;True;True	25595;32291;58721	225215;225216;225217;284632;284633;284634;284635;498759	248826;248827;248828;311504;311505;311506;540698	248826;311505;540698			-1
E9PWM3	E9PWM3	3	3	3		Armcx4	tr|E9PWM3|E9PWM3_MOUSE Armadillo repeat-containing, X-linked 4 OS=Mus musculus OX=10090 GN=Armcx4 PE=1 SV=1	1	3	3	3	1	0	3	0	0	1	1	0	3	0	0	1	1	0	3	0	0	1	2.6	2.6	2.6	242.95	2356	2356	4.6		2		1	2	0	5.1453	By MS/MS		By MS/MS			By MS/MS	1.2	0	2.6	0	0	0.8	9046200	1419300	0	3745600	0	0	3881300	0	0	0	0	0	0	1	0	2	0	0	1	4				1433	1803;32209;54672	True;True;True	2016;36005;61971	18516;18517;315786;529184;529185	20957;345133;573755;573756	20957;345133;573755			-1
P53762;Q8CEC2;E9QLT6;Q3ULM2;D3YV20	P53762;Q8CEC2;E9QLT6;Q3ULM2	3;3;3;3;1	3;3;3;3;1	3;3;3;3;1	Aryl hydrocarbon receptor nuclear translocator	Arnt	sp|P53762|ARNT_MOUSE Aryl hydrocarbon receptor nuclear translocator OS=Mus musculus OX=10090 GN=Arnt PE=1 SV=3;tr|Q8CEC2|Q8CEC2_MOUSE Aryl hydrocarbon receptor nuclear translocator OS=Mus musculus OX=10090 GN=Arnt PE=1 SV=1;tr|E9QLT6|E9QLT6_MOUSE Aryl hydr	5	3	3	3	2	3	2	2	3	2	2	3	2	2	3	2	2	3	2	2	3	2	5.6	5.6	5.6	86.962	791	791;760;771;776;76	4.05	5			14	1	0	5.5155	By MS/MS	By MS/MS	By MS/MS	By MS/MS	By MS/MS	By MS/MS	3.7	5.6	3.5	3.5	5.6	3.7	84068000	2970200	18281000	17498000	22033000	18221000	5065600	2101100	3717200	2522900	3830800	3078100	2600600	2	5	2	3	3	3	18				1660	16186;38377;45655	True;True;True	18097;43822;51832	158044;158045;158046;158047;158048;158049;377648;377649;377650;377651;377652;440181;440182;440183;440184;440185;440186;440187;440188;440189	175804;175805;175806;175807;175808;175809;411437;411438;411439;411440;411441;476598;476599;476600;476601;476602;476603;476604	175809;411437;476600			-1;-1;-1;-1;-1
Q7SIG6;D3YX85;E9PX52	Q7SIG6;D3YX85;E9PX52	3;3;3	2;2;2	2;2;2	Arf-GAP with SH3 domain, ANK repeat and PH domain-containing protein 2	Asap2	sp|Q7SIG6|ASAP2_MOUSE Arf-GAP with SH3 domain, ANK repeat and PH domain-containing protein 2 OS=Mus musculus OX=10090 GN=Asap2 PE=1 SV=3;tr|D3YX85|D3YX85_MOUSE Arf-GAP with SH3 domain, ANK repeat and PH domain-containing protein 2 OS=Mus musculus OX=10090	3	3	2	2	1	2	1	1	0	1	0	1	1	1	0	0	0	1	1	1	0	0	3.8	2.7	2.7	106.8	958	958;955;1000	4.33		1		2		0.00069747	3.3233	By matching	By matching	By MS/MS	By MS/MS		By matching	1	1.9	1.9	0.8	0	1	4985200	0	1728400	0	3256700	0	0	0	0	0	0	0	0	0	0	1	1	0	0	2				1232	4568;11977;20292	True;True;False	5167;13385;22687	46385;118752;118753;198989;198990;198991	51382;133401;220393;220394	51382;133401;220393			-1;-1;-1
P81269;D3Z7P7;D3Z326;F6VJ22;D3Z6A5;F6QWT6;F6U9F5;F6Q346;F6W4F5;E9PWV9;D3Z7M6;F6QKL8;D3Z2U7;F6U840	P81269;D3Z7P7;D3Z326;F6VJ22;D3Z6A5;F6QWT6;F6U9F5;F6Q346;F6W4F5;E9PWV9;D3Z7M6;F6QKL8;D3Z2U7	3;2;2;2;2;2;2;2;2;2;2;2;2;1	1;0;0;0;0;0;0;0;0;0;0;0;0;1	1;0;0;0;0;0;0;0;0;0;0;0;0;1	Cyclic AMP-dependent transcription factor ATF-1	Atf1;Crem	sp|P81269|ATF1_MOUSE Cyclic AMP-dependent transcription factor ATF-1 OS=Mus musculus OX=10090 GN=Atf1 PE=1 SV=1;tr|D3Z7P7|D3Z7P7_MOUSE cAMP-responsive element modulator OS=Mus musculus OX=10090 GN=Crem PE=1 SV=1;tr|D3Z326|D3Z326_MOUSE cAMP-responsive eleme	14	3	1	1	3	3	3	3	3	3	1	1	1	1	1	1	1	1	1	1	1	1	17.5	9.7	9.7	29.237	269	269;95;102;113;119;125;223;284;298;304;329;335;341;100	2.89	1	18				0	5.6643	By MS/MS	By MS/MS	By MS/MS	By MS/MS	By MS/MS	By MS/MS	17.5	17.5	17.5	17.5	17.5	17.5	82540000	9241400	3649800	22358000	7471800	28374000	11445000	1588700	1200900	2863600	1152800	4128400	1856600	4	3	5	3	4	2	21				2987	6263;49674;51022	False;False;True	7048;56326;57843;57844	63389;63390;63391;63392;63393;63394;63395;63396;63397;478012;478013;478014;478015;478016;478017;478018;478019;478020;478021;478022;478023;478024;478025;478026;489979;489980;489981;489982;489983;489984;489985;489986;489987;489988;489989;489990;489991;489992;489993;489994;489995;489996;489997	69573;69574;69575;69576;69577;69578;517714;517715;517716;517717;517718;517719;517720;517721;517722;517723;517724;517725;517726;517727;517728;517729;517730;517731;517732;517733;517734;517735;530784;530785;530786;530787;530788;530789;530790;530791;530792;530793;530794;530795;530796;530797;530798;530799;530800;530801;530802;530803;530804	69576;517725;530804	3893	194	-1;-1;-1;-1;-1;-1;-1;-1;-1;-1;-1;-1;-1;-1
Q8BMS7;Q80XR2;H3BLI6;H3BL44;H3BIX7;Q3UZR5;H3BKB1;H3BLC2	Q8BMS7;Q80XR2;H3BLI6;H3BL44;H3BIX7;Q3UZR5	3;2;2;2;2;2;1;1	3;2;2;2;2;2;1;1	3;2;2;2;2;2;1;1	Calcium-transporting ATPase;Calcium-transporting ATPase type 2C member 1	Atp2c1	tr|Q8BMS7|Q8BMS7_MOUSE Calcium-transporting ATPase OS=Mus musculus OX=10090 GN=Atp2c1 PE=1 SV=1;sp|Q80XR2|AT2C1_MOUSE Calcium-transporting ATPase type 2C member 1 OS=Mus musculus OX=10090 GN=Atp2c1 PE=1 SV=2;tr|H3BLI6|H3BLI6_MOUSE P-type Ca(2+) transporter	8	3	3	3	3	2	2	2	2	3	3	2	2	2	2	3	3	2	2	2	2	3	6.4	6.4	6.4	72.329	669	669;918;786;887;926;952;208;253	3.74	1	10		8		0	8.0484	By MS/MS	By MS/MS	By MS/MS	By MS/MS	By MS/MS	By MS/MS	6.4	5.2	5.2	5.2	3.7	6.4	94386000	25565000	14781000	11169000	9744500	15689000	17438000	3136900	3046200	2284100	2820700	1938400	2838000	3	1	1	2	2	2	11				4311	165;19782;35243	True;True;True	192;193;22127;39775	1716;1717;1718;1719;1720;1721;1722;1723;1724;1725;1726;194297;194298;194299;194300;194301;345728;345729;345730	1962;1963;1964;1965;1966;1967;1968;1969;1970;215545;215546;215547;215548;215549;377337	1969;215546;377337	5732	644	-1;-1;-1;-1;-1;-1;-1;-1
Q9CRA7;A0A1Y7VIP0;A0A1Y7VK84	Q9CRA7	3;1;1	3;1;1	3;1;1	ATP synthase subunit s, mitochondrial	Atp5s	sp|Q9CRA7|ATP5S_MOUSE ATP synthase subunit s, mitochondrial OS=Mus musculus OX=10090 GN=Dmac2l PE=1 SV=1	3	3	3	3	2	1	3	2	2	1	2	1	3	2	2	1	2	1	3	2	2	1	15.5	15.5	15.5	23.275	200	200;34;135	4.45	1		6		4	0	5.1743	By MS/MS	By MS/MS	By MS/MS	By MS/MS	By MS/MS	By MS/MS	10	4.5	15.5	10	10	4.5	31407000	5947900	4352600	5967300	4404800	4484300	6249900	1079300	0	1112700	0	0	0	1	1	3	2	2	1	10				5509	6155;48103;57691	True;True;True	6929;54580;65296	62232;62233;462090;462091;462092;462093;462094;462095;558380;558381;558382	68339;500067;500068;500069;500070;500071;500072;605253;605254;605255	68339;500067;605254			-1;-1;-1
Q9R1Q9;Q3TKX1;B7FAU3;F6ZE56;F6X9J0;B7FAU7	Q9R1Q9;Q3TKX1;B7FAU3	3;3;2;1;1;1	3;3;2;1;1;1	3;3;2;1;1;1	V-type proton ATPase subunit S1	Atp6ap1	sp|Q9R1Q9|VAS1_MOUSE V-type proton ATPase subunit S1 OS=Mus musculus OX=10090 GN=Atp6ap1 PE=1 SV=1;tr|Q3TKX1|Q3TKX1_MOUSE ATPase, H+ transporting, lysosomal accessory protein OS=Mus musculus OX=10090 GN=Atp6ap1 PE=1 SV=1;tr|B7FAU3|B7FAU3_MOUSE ATPase, H+ t	6	3	3	3	3	2	2	2	2	2	3	2	2	2	2	2	3	2	2	2	2	2	8.9	8.9	8.9	51.007	463	463;415;224;68;101;272	4.59	4		2		11	0	14.428	By MS/MS	By MS/MS	By MS/MS	By MS/MS	By MS/MS	By MS/MS	8.9	5	5	5.8	5	5	98101000	12753000	19827000	31875000	3241100	13517000	16887000	3161500	4642500	3518100	0	2082900	2241900	3	3	2	0	2	2	12				3199	14531;28784;38647	True;True;True	16246;32147;44121	141591;141592;283324;283325;283326;283327;283328;283329;380317;380318;380319;380320;380321;380322;380323;380324;380325	157857;157858;310122;310123;310124;310125;310126;310127;414467;414468;414469;414470;414471;414472	157858;310127;414467			-1;-1;-1;-1;-1;-1
P15920;A0A0G2JFS2	P15920;A0A0G2JFS2	3;2	3;2	3;2	V-type proton ATPase 116 kDa subunit a isoform 2	Atp6v0a2	sp|P15920|VPP2_MOUSE V-type proton ATPase 116 kDa subunit a2 OS=Mus musculus OX=10090 GN=Atp6v0a2 PE=1 SV=2;tr|A0A0G2JFS2|A0A0G2JFS2_MOUSE V-type proton ATPase subunit a OS=Mus musculus OX=10090 GN=Atp6v0a2 PE=1 SV=1	2	3	3	3	0	2	1	1	0	0	0	2	1	1	0	0	0	2	1	1	0	0	4.6	4.6	4.6	98.144	856	856;182	5.25		1			3	0	4.0882		By MS/MS	By MS/MS	By matching			0	3.3	1.3	1.3	0	0	3149000	0	1233600	1328900	586550	0	0	0	0	0	0	0	0	0	2	1	0	0	0	3				2381	938;21590;24445	True;True;True	1066;24125;27347	10675;211684;211685;240801	12151;234090;265461	12151;234090;265461			-1;-1
Q9D1K2;A0A0N4SVE1;F7B2B4	Q9D1K2;A0A0N4SVE1;F7B2B4	3;2;2	3;2;2	3;2;2	V-type proton ATPase subunit F	Atp6v1f	sp|Q9D1K2|VATF_MOUSE V-type proton ATPase subunit F OS=Mus musculus OX=10090 GN=Atp6v1f PE=1 SV=2;tr|A0A0N4SVE1|A0A0N4SVE1_MOUSE V-ATPase 14 kDa subunit OS=Mus musculus OX=10090 GN=Atp6v1f PE=1 SV=1;tr|F7B2B4|F7B2B4_MOUSE V-ATPase 14 kDa subunit (Fragment)	3	3	3	3	2	2	3	2	2	2	2	2	3	2	2	2	2	2	3	2	2	2	26.9	26.9	26.9	13.37	119	119;71;100	4.06	3	1	20	10	1	0	8.7543	By MS/MS	By MS/MS	By MS/MS	By MS/MS	By MS/MS	By MS/MS	16.8	16.8	26.9	16.8	16.8	16.8	684740000	98010000	44765000	162210000	85523000	119640000	174590000	13752000	15866000	11708000	10779000	12509000	12123000	7	3	6	5	5	6	32				5740	9629;19308;44913	True;True;True	10818;21580;21581;51005	96413;189685;189686;189687;189688;189689;189690;189691;189692;189693;189694;189695;189696;189697;189698;189699;189700;189701;189702;189703;189704;189705;189706;189707;189708;189709;189710;189711;433504;433505;433506;433507;433508;433509;433510	108432;210624;210625;210626;210627;210628;210629;210630;210631;210632;210633;210634;210635;210636;210637;210638;210639;210640;210641;210642;210643;210644;210645;210646;210647;210648;469415;469416;469417;469418;469419;469420;469421;469422;469423;469424;469425;469426;469427	108432;210634;469420	7398	112	-1;-1;-1
P0C7T6	P0C7T6	3	3	3	Ataxin-1-like	Atxn1l	sp|P0C7T6|ATX1L_MOUSE Ataxin-1-like OS=Mus musculus OX=10090 GN=Atxn1l PE=1 SV=1	1	3	3	3	1	1	3	0	1	1	1	1	3	0	1	1	1	1	3	0	1	1	9.2	9.2	9.2	73.373	687	687	5.14			3		4	0	3.9691	By MS/MS	By MS/MS	By MS/MS		By MS/MS	By MS/MS	1.7	1.7	9.2	0	5.7	5.7	96861000	468630	0	31665000	0	33401000	31327000	0	0	0	0	0	0	1	1	2	0	1	0	5				2323	17454;31478;52891	True;True;True	19531;35209;59941	171582;171583;309761;309762;309763;510371;510372	191039;191040;338981;553427;553428	191040;338981;553428			-1
Q9CXE2;A0A0U1RNU6;D3Z3W8;A0A0J9YV82;A0A0U1RNX8	Q9CXE2	3;1;1;1;1	2;0;0;0;0	2;0;0;0;0	B-cell CLL/lymphoma 7 protein family member A	Bcl7a	sp|Q9CXE2|BCL7A_MOUSE B-cell CLL/lymphoma 7 protein family member A OS=Mus musculus OX=10090 GN=Bcl7a PE=2 SV=1	5	3	2	2	2	2	3	1	3	3	2	2	2	1	2	2	2	2	2	1	2	2	21.4	16.7	16.7	22.781	210	210;72;85;146;241	2.78	5	7	6			0	27.546	By MS/MS	By MS/MS	By MS/MS	By MS/MS	By MS/MS	By MS/MS	16.7	16.7	21.4	12.9	21.4	21.4	43824000	9186600	2252900	15544000	2184900	6347700	8307900	1176700	644150	1340700	513740	828180	658620	3	1	4	1	2	2	13				5570	11807;56778;56788	True;True;False	13207;13208;64290;64301	117001;117002;117003;117004;117005;117006;117007;117008;117009;117010;117011;117012;117013;549909;549910;549911;549912;549913;549989;549990;549991	131312;131313;131314;131315;131316;131317;131318;131319;596179;596180;596181;596182;596183;596272;596273;596274	131315;596183;596274	7200	158	-1;-1;-1;-1;-1
Q921K9;D3YYL1	Q921K9;D3YYL1	3;3	3;3	2;2	B-cell CLL/lymphoma 7 protein family member B	Bcl7b	sp|Q921K9|BCL7B_MOUSE B-cell CLL/lymphoma 7 protein family member B OS=Mus musculus OX=10090 GN=Bcl7b PE=1 SV=1;tr|D3YYL1|D3YYL1_MOUSE B-cell CLL/lymphoma 7 protein family member B OS=Mus musculus OX=10090 GN=Bcl7b PE=1 SV=1	2	3	3	2	2	2	3	2	3	3	2	2	3	2	3	3	2	2	2	2	2	2	24.3	24.3	19.3	22.238	202	202;145	4	1	6		9		0	15.054	By MS/MS	By MS/MS	By MS/MS	By MS/MS	By MS/MS	By MS/MS	19.3	19.3	24.3	19.3	24.3	24.3	158270000	21282000	15495000	41376000	17778000	31103000	31238000	5048500	4376200	4307500	3504700	3828500	5053200	2	3	3	2	3	3	16				1255	11141;42405;56788	True;True;True	12481;48228;64301	110726;110727;110728;110729;110730;110731;411102;411103;411104;411105;411106;411107;411108;549989;549990;549991	124408;124409;124410;124411;124412;124413;124414;445658;445659;445660;445661;445662;445663;596272;596273;596274	124410;445659;596274			-1;-1
Q9CZP5	Q9CZP5	3	3	3	Mitochondrial chaperone BCS1	Bcs1l	sp|Q9CZP5|BCS1_MOUSE Mitochondrial chaperone BCS1 OS=Mus musculus OX=10090 GN=Bcs1l PE=1 SV=1	1	3	3	3	1	2	1	2	1	1	1	2	1	2	1	1	1	2	1	2	1	1	9.8	9.8	9.8	47.406	418	418	6					8	0	6.7964	By MS/MS	By MS/MS	By MS/MS	By MS/MS	By MS/MS	By MS/MS	2.4	6.9	2.4	5.3	2.4	2.4	26407000	2052900	7932900	5308700	3521400	2820300	4770500	0	0	0	0	0	0	1	2	1	2	1	1	8				5650	17302;20702;52724	True;True;True	19358;23140;59754	169890;203475;507968;507969;507970;507971;507972;507973	189171;225544;550783;550784;550785;550786;550787;550788	189171;225544;550785			-1
Q8JZV9;G3UWD3	Q8JZV9;G3UWD3	3;3	3;3	3;3	3-hydroxybutyrate dehydrogenase type 2	Bdh2	sp|Q8JZV9|BDH2_MOUSE 3-hydroxybutyrate dehydrogenase type 2 OS=Mus musculus OX=10090 GN=Bdh2 PE=1 SV=1;tr|G3UWD3|G3UWD3_MOUSE 3-hydroxybutyrate dehydrogenase type 2 OS=Mus musculus OX=10090 GN=Bdh2 PE=1 SV=1	2	3	3	3	1	1	1	0	1	0	1	1	1	0	1	0	1	1	1	0	1	0	25.7	25.7	25.7	26.753	245	245;255	5.5				2	2	0.0064935	2.1464	By MS/MS	By matching	By MS/MS		By MS/MS		5.3	5.3	6.1	0	14.3	0	7766800	2754700	1301200	0	0	3711000	0	0	0	0	0	0	0	0	0	1	0	1	0	2				1851	15037;44535;53533	True;True;True	16818;50584;60654	146244;430081;517222;517223	162681;465653;560814	162681;465653;560814			-1;-1
Q921C5;D3Z390;Q8BR07;G3UXK5;B2KG46	Q921C5;D3Z390	3;3;1;1;1	3;3;1;1;1	3;3;1;1;1	Protein bicaudal D homolog 2	Bicd2	sp|Q921C5|BICD2_MOUSE Protein bicaudal D homolog 2 OS=Mus musculus OX=10090 GN=Bicd2 PE=1 SV=1;tr|D3Z390|D3Z390_MOUSE Protein bicaudal D homolog 2 OS=Mus musculus OX=10090 GN=Bicd2 PE=1 SV=2	5	3	3	3	3	1	2	1	3	2	3	1	2	1	3	2	3	1	2	1	3	2	4.1	4.1	4.1	93.39	820	820;746;835;827;975	5.08			3	5	4	0	7.4328	By MS/MS	By matching	By MS/MS	By MS/MS	By MS/MS	By MS/MS	4.1	1.6	2.7	1.6	4.1	3	35597000	2841900	551650	1077500	541300	11115000	19470000	0	0	0	0	3512400	3174300	2	0	2	1	3	2	10				1300	10414;19866;53033	True;True;True	11678;22216;60097	103755;103756;103757;194948;194949;194950;194951;194952;194953;511989;511990;511991	116713;116714;116715;216167;216168;216169;216170;555240;555241;555242	116714;216168;555240			-1;-1;-1;-1;-1
Q62210;O08863;E0CZ20;E0CZ68;A2CGA3;A2CGA5	Q62210	3;1;1;1;1;1	3;1;1;1;1;1	3;1;1;1;1;1	Baculoviral IAP repeat-containing protein 2	Birc2	sp|Q62210|BIRC2_MOUSE Baculoviral IAP repeat-containing protein 2 OS=Mus musculus OX=10090 GN=Birc2 PE=1 SV=1	6	3	3	3	3	0	1	0	0	0	3	0	1	0	0	0	3	0	1	0	0	0	4.9	4.9	4.9	69.676	612	612;600;168;175;376;602	5			2		2	0	4.7331	By MS/MS		By MS/MS				4.9	0	1.5	0	0	0	10445000	6120900	0	4323900	0	0	0	0	0	0	0	0	0	4	0	1	0	0	0	5				3651	6036;12524;47216	True;True;True	6795;13980;53592	61179;124183;124184;453572	67296;139654;139655;139656;490769	67296;139656;490769			-1;-1;-1;-1;-1;-1
Q5SXJ3	Q5SXJ3	3	3	3	Fanconi anemia group J protein homolog	Brip1	sp|Q5SXJ3|FANCJ_MOUSE Fanconi anemia group J protein homolog OS=Mus musculus OX=10090 GN=Brip1 PE=2 SV=1	1	3	3	3	2	1	2	1	1	2	2	1	2	1	1	2	2	1	2	1	1	2	3.7	3.7	3.7	131.36	1174	1174	3.22		8		1		0	5.3433	By MS/MS	By matching	By MS/MS	By MS/MS	By MS/MS	By MS/MS	2.5	1.1	2.3	1.1	1.1	2.5	15130000	2493500	789460	5248200	1778000	1694400	3126800	446860	0	0	0	0	383340	2	0	2	1	1	4	10				3512	8474;43797;47089	True;True;True	9496;49758;53449	85342;85343;423188;452115;452116;452117;452118;452119;452120	95338;95339;95340;457835;489039;489040;489041;489042;489043;489044	95340;457835;489044			-1
Q3U1T3	Q3U1T3	3	3	3	Breast cancer metastasis-suppressor 1-like protein	Brms1l	sp|Q3U1T3|BRM1L_MOUSE Breast cancer metastasis-suppressor 1-like protein OS=Mus musculus OX=10090 GN=Brms1l PE=2 SV=1	1	3	3	3	2	2	2	2	1	3	2	2	2	2	1	3	2	2	2	2	1	3	10.2	10.2	10.2	37.657	323	323	5.06	1			12	5	0	4.481	By MS/MS	By MS/MS	By MS/MS	By MS/MS	By MS/MS	By MS/MS	6.8	5.9	5.9	5.9	2.5	10.2	74027000	22394000	7364100	12323000	8079800	10340000	13527000	0	2580000	1960400	1140600	0	1051400	2	3	2	0	1	3	11				3250	30558;34086;37426	True;True;True	34121;38047;42727	300663;300664;332354;332355;332356;332357;332358;332359;332360;332361;332362;332363;332364;332365;368455;368456;368457;368458	329087;329088;362571;362572;362573;362574;362575;362576;362577;362578;362579;401539;401540	329087;362572;401539			-1
D3Z1M9;A0A338P787;P50615	D3Z1M9;A0A338P787;P50615	3;3;3	3;3;3	3;3;3	Protein BTG3	Btg3	tr|D3Z1M9|D3Z1M9_MOUSE Protein BTG3 (Fragment) OS=Mus musculus OX=10090 GN=Btg3 PE=1 SV=1;tr|A0A338P787|A0A338P787_MOUSE Protein BTG3 (Fragment) OS=Mus musculus OX=10090 GN=Btg3 PE=1 SV=1;sp|P50615|BTG3_MOUSE Protein BTG3 OS=Mus musculus OX=10090 GN=Btg3 P	3	3	3	3	1	0	1	1	3	1	1	0	1	1	3	1	1	0	1	1	3	1	22.6	22.6	22.6	16.107	137	137;152;252	3.71		2	5			0	5.6765	By MS/MS		By MS/MS	By MS/MS	By MS/MS	By MS/MS	11.7	0	5.1	11.7	22.6	11.7	124730000	1873500	0	4862500	3025100	114970000	0	0	0	0	0	0	0	1	0	1	1	3	1	7				601	768;33207;52296	True;True;True	876;37089;59278	8968;8969;8970;8971;323977;503808;503809	10215;10216;10217;10218;353526;546301;546302	10218;353526;546301			-1;-1;-1
Q3ULA2;A0A286YCS1;A0A286YE08	Q3ULA2	3;1;1	1;1;1	1;1;1	F-box/WD repeat-containing protein 1A	Btrc	sp|Q3ULA2|FBW1A_MOUSE F-box/WD repeat-containing protein 1A OS=Mus musculus OX=10090 GN=Btrc PE=1 SV=2	3	3	1	1	2	0	1	3	2	2	1	0	0	1	1	1	1	0	0	1	1	1	5.6	1.8	1.8	68.922	605	605;111;150	3		4				0.0049196	2.2865	By MS/MS		By matching	By MS/MS	By MS/MS	By MS/MS	4	0	2.1	5.6	4	4	6392300	0	0	0	1306000	1955900	3130400	0	0	0	0	0	0	1	0	0	1	1	1	4				3334	23247;34541;53732	False;True;False	25978;38691;60879	229284;229285;229286;229287;229288;229289;229290;229291;229292;229293;337674;337675;337676;337677;519377	253401;253402;253403;253404;253405;253406;253407;253408;253409;253410;253411;368476;368477;368478;368479;563146	253405;368478;563146			-1;-1;-1
O35473;A0A0A0MQK7	O35473;A0A0A0MQK7	3;2	3;2	3;2	Nuclear nucleic acid-binding protein C1D	C1d	sp|O35473|C1D_MOUSE Nuclear nucleic acid-binding protein C1D OS=Mus musculus OX=10090 GN=C1d PE=1 SV=1;tr|A0A0A0MQK7|A0A0A0MQK7_MOUSE Nuclear nucleic acid-binding protein C1D (Fragment) OS=Mus musculus OX=10090 GN=C1d PE=1 SV=1	2	3	3	3	2	3	0	2	2	1	2	3	0	2	2	1	2	3	0	2	2	1	19.9	19.9	19.9	15.945	141	141;118	4.18		4	1	6		0.00052475	3.3627	By MS/MS	By MS/MS		By MS/MS	By MS/MS	By MS/MS	10.6	19.9	0	10.6	10.6	5	46323000	7684300	7457400	0	11602000	9590900	9988000	1479500	1073900	0	1779100	1321300	0	2	2	0	2	2	1	9				2114	27888;36557;50067	True;True;True	31182;41761;56773	275422;275423;275424;275425;360412;360413;360414;360415;360416;360417;481711	301437;301438;301439;393055;393056;393057;393058;393059;522043	301438;393057;522043	2237;2238	35;36	-1;-1
P16015	P16015	3	3	3	Carbonic anhydrase 3	Ca3	sp|P16015|CAH3_MOUSE Carbonic anhydrase 3 OS=Mus musculus OX=10090 GN=Ca3 PE=1 SV=3	1	3	3	3	2	0	0	1	2	1	2	0	0	1	2	1	2	0	0	1	2	1	15	15	15	29.366	260	260	5.33			1	2	3	0	5.2785	By MS/MS			By MS/MS	By MS/MS	By MS/MS	11.5	0	0	4.6	10.4	4.6	18729000	2557600	0	0	0	4334800	11837000	0	0	0	0	0	0	1	0	0	1	3	1	6				2382	17890;20864;58022	True;True;True	20016;23313;65684	175632;175633;175634;204676;204677;561804	195292;195293;195294;226742;226743;609157	195293;226743;609157			-1
G3X8Q1	G3X8Q1	3	3	3		Cabin1	tr|G3X8Q1|G3X8Q1_MOUSE Calcineurin-binding protein 1 OS=Mus musculus OX=10090 GN=Cabin1 PE=1 SV=1	1	3	3	3	2	1	3	1	2	1	2	1	3	1	2	1	2	1	3	1	2	1	1.3	1.3	1.3	243.17	2187	2187	5.5				5	5	0	4.8873	By MS/MS	By matching	By MS/MS	By matching	By MS/MS	By MS/MS	0.9	0.4	1.3	0.4	0.9	0.4	38536000	8468000	2247800	16413000	758190	7239500	3409800	0	0	0	0	0	0	1	0	1	0	1	0	3				1888	5781;33730;52197	True;True;True	6505;37653;59172	58723;58724;328850;328851;328852;502966;502967;502968;502969;502970	64593;358752;358753;358754;545466;545467;545468	64593;358754;545468			-1
Q8R5M8;E9PYN1;E0CY16;A0A668KLV1	Q8R5M8;E9PYN1;E0CY16;A0A668KLV1	3;3;2;2	3;3;2;2	3;3;2;2	Cell adhesion molecule 1	Cadm1	sp|Q8R5M8|CADM1_MOUSE Cell adhesion molecule 1 OS=Mus musculus OX=10090 GN=Cadm1 PE=1 SV=2;tr|E9PYN1|E9PYN1_MOUSE Cell adhesion molecule 1 OS=Mus musculus OX=10090 GN=Cadm1 PE=1 SV=1;tr|E0CY16|E0CY16_MOUSE Cell adhesion molecule 1 OS=Mus musculus OX=10090	4	3	3	3	2	2	2	0	2	2	2	2	2	0	2	2	2	2	2	0	2	2	13.6	13.6	13.6	49.788	456	456;474;390;361	3.6		4	6			0	29.766	By MS/MS	By MS/MS	By MS/MS		By MS/MS	By MS/MS	8.1	8.3	10.7	0	10.7	10.7	44039000	14653000	0	15692000	0	7377900	6315500	0	0	0	0	0	0	2	2	2	0	2	2	10				1465	10675;17370;43712	True;True;True	11963;19436;49663	106146;106147;106148;106149;170576;170577;170578;170579;422505;422506	119310;119311;119312;189924;189925;189926;189927;189928;457065;457066	119310;189924;457066			-1;-1;-1;-1
Q8BW96;Q91YS8;D3Z368	Q8BW96;Q91YS8	3;2;1	3;2;1	3;2;1	Calcium/calmodulin-dependent protein kinase type 1D;Calcium/calmodulin-dependent protein kinase type 1	Camk1d;Camk1	sp|Q8BW96|KCC1D_MOUSE Calcium/calmodulin-dependent protein kinase type 1D OS=Mus musculus OX=10090 GN=Camk1d PE=1 SV=2;sp|Q91YS8|KCC1A_MOUSE Calcium/calmodulin-dependent protein kinase type 1 OS=Mus musculus OX=10090 GN=Camk1 PE=1 SV=1	3	3	3	3	1	1	2	0	2	1	1	1	2	0	2	1	1	1	2	0	2	1	7.3	7.3	7.3	42.918	385	385;374;162	5.62				3	5	0.00035273	3.5339	By MS/MS	By MS/MS	By MS/MS		By MS/MS	By matching	1.8	1.8	5.5	0	4.4	2.6	46542000	9891500	4632500	7742100	0	13713000	10562000	0	0	0	0	0	0	1	1	2	0	1	0	5				4399	24032;28463;41971	True;True;True	26872;31793;47768	236886;236887;236888;236889;279914;279915;279916;407841	261319;261320;306039;306040;442461	261320;306039;442461			-1;-1;-1
P28652;Q5SVJ0;Q5SVI9;Q5SVJ1;Q5SVI3;Q5SVI0;Q5SVI2;Q68EG2;Q5SVI1	P28652;Q5SVJ0;Q5SVI9;Q5SVJ1;Q5SVI3;Q5SVI0;Q5SVI2;Q68EG2;Q5SVI1	3;3;3;3;3;3;3;3;3	1;1;1;1;1;1;1;1;1	1;1;1;1;1;1;1;1;1	Calcium/calmodulin-dependent protein kinase type II subunit beta	Camk2b	sp|P28652|KCC2B_MOUSE Calcium/calmodulin-dependent protein kinase type II subunit beta OS=Mus musculus OX=10090 GN=Camk2b PE=1 SV=2;tr|Q5SVJ0|Q5SVJ0_MOUSE Calcium/calmodulin-dependent protein kinase OS=Mus musculus OX=10090 GN=Camk2b PE=1 SV=1;tr|Q5SVI9|Q5	9	3	1	1	3	2	2	1	2	1	1	0	1	0	0	0	1	0	1	0	0	0	9	3.1	3.1	60.46	542	542;666;479;503;518;518;529;545;589	6					2	0.0089643	1.9504	By matching	By matching	By MS/MS	By matching	By matching	By matching	9	5.9	6.6	2.4	5.9	3.5	7152200	1437000	0	5715200	0	0	0	0	0	0	0	0	0	0	0	1	0	0	0	1				2489	1822;37570;56654	False;False;True	2036;42888;42889;64155	18735;18736;18737;18738;18739;18740;18741;369921;369922;369923;369924;369925;548967;548968	21225;21226;21227;21228;21229;403210;403211;403212;403213;595179	21226;403212;595179	570	252	-1;-1;-1;-1;-1;-1;-1;-1;-1
Q8C1B1;A0A0A6YY67;H7BX08;A0A0A6YXV8	Q8C1B1;A0A0A6YY67;H7BX08;A0A0A6YXV8	3;3;3;2	3;3;3;2	3;3;3;2	Calmodulin-regulated spectrin-associated protein 2	Camsap2	sp|Q8C1B1|CAMP2_MOUSE Calmodulin-regulated spectrin-associated protein 2 OS=Mus musculus OX=10090 GN=Camsap2 PE=1 SV=3;tr|A0A0A6YY67|A0A0A6YY67_MOUSE Calmodulin-regulated spectrin-associated protein 2 OS=Mus musculus OX=10090 GN=Camsap2 PE=1 SV=1;tr|H7BX08	4	3	3	3	2	0	2	1	1	3	2	0	2	1	1	3	2	0	2	1	1	3	1.8	1.8	1.8	164.33	1461	1461;1472;1478;814	5.44				5	4	0	6.7326	By MS/MS		By MS/MS	By matching	By MS/MS	By MS/MS	1.3	0	1.3	0.5	0.8	1.8	24186000	3356000	0	6715500	1139900	3251000	9723700	706690	0	687780	0	0	1490100	0	0	1	0	0	3	4				91	21705;35202;48044	True;True;True	24247;39712;54517	212542;212543;212544;212545;345175;461552;461553;461554;461555	234940;234941;234942;376758;499482;499483	234941;376758;499482			-1;-1;-1;-1
O08688	O08688	3	3	3	Calpain-5	Capn5	sp|O08688|CAN5_MOUSE Calpain-5 OS=Mus musculus OX=10090 GN=Capn5 PE=1 SV=1	1	3	3	3	2	2	1	1	1	1	2	2	1	1	1	1	2	2	1	1	1	1	7	7	7	72.954	640	640	3.75		2	6			0	6.2377	By MS/MS	By MS/MS	By MS/MS	By MS/MS	By matching	By MS/MS	5	4.8	2.8	2.2	2	2.8	18695000	5315700	2981800	3734300	1242400	4250200	1170200	0	0	0	0	0	0	2	2	2	1	0	1	8				2051	9403;9531;53792	True;True;True	10575;10711;60947	94474;94475;95579;95580;519957;519958;519959;519960	106118;107489;107490;563741;563742;563743;563744;563745	106118;107490;563745			-1
Q8BYM8;G3X975;A0A1B0GSP2;A0A1B0GR87	Q8BYM8;G3X975	3;2;1;1	3;2;1;1	3;2;1;1	Probable cysteine--tRNA ligase, mitochondrial	Cars2	sp|Q8BYM8|SYCM_MOUSE Probable cysteine--tRNA ligase, mitochondrial OS=Mus musculus OX=10090 GN=Cars2 PE=1 SV=2;tr|G3X975|G3X975_MOUSE Cysteinyl-tRNA synthetase OS=Mus musculus OX=10090 GN=Cars2 PE=1 SV=1	4	3	3	3	3	2	3	1	3	3	3	2	3	1	3	3	3	2	3	1	3	3	7.1	7.1	7.1	61.271	551	551;552;128;270	3.93	6	5	5	7	7	0	5.8074	By MS/MS	By MS/MS	By MS/MS	By MS/MS	By MS/MS	By MS/MS	7.1	5.1	7.1	3.1	7.1	7.1	146010000	15337000	6025400	15212000	8364400	26778000	74292000	2685800	1740600	1271200	2093400	3288100	3233600	4	1	1	2	2	4	14				4425	357;33649;40138	True;True;True	409;37563;45742	4203;4204;4205;4206;327912;327913;327914;327915;327916;327917;327918;327919;327920;327921;327922;327923;327924;327925;327926;327927;327928;392127;392128;392129;392130;392131;392132;392133;392134;392135	4827;4828;357741;357742;357743;357744;357745;357746;357747;357748;357749;357750;426810;426811	4827;357746;426811			-1;-1;-1;-1
P51125;A0A338P6J9;Q921U7;Q8C281;Q8CE04;Q8CE80;A0A1Y7VJN8	P51125;A0A338P6J9;Q921U7;Q8C281;Q8CE04;Q8CE80;A0A1Y7VJN8	3;3;3;3;3;3;2	3;3;3;3;3;3;2	3;3;3;3;3;3;2	Calpastatin	Cast	sp|P51125|ICAL_MOUSE Calpastatin OS=Mus musculus OX=10090 GN=Cast PE=1 SV=2;tr|A0A338P6J9|A0A338P6J9_MOUSE Calpain inhibitor (Fragment) OS=Mus musculus OX=10090 GN=Cast PE=1 SV=1;tr|Q921U7|Q921U7_MOUSE Calpain inhibitor OS=Mus musculus OX=10090 GN=Cast PE=	7	3	3	3	0	0	1	1	2	2	0	0	1	1	2	2	0	0	1	1	2	2	5.6	5.6	5.6	84.921	788	788;520;674;686;704;754;445	4.17			5	1		0	8.2169			By matching	By MS/MS	By MS/MS	By MS/MS	0	0	2.3	3.3	4.6	4.6	15870000	0	0	2224400	4142900	6159400	3343700	0	0	0	0	0	0	0	0	0	1	1	1	3				592	20545;20546;39160	True;True;True	22970;22971;44673	201606;201607;201608;384434;384435;384436	223305;223306;223307;418787	223305;223307;418787			-1;-1;-1;-1;-1;-1;-1
P30658	P30658	3	3	3	Chromobox protein homolog 2	Cbx2	sp|P30658|CBX2_MOUSE Chromobox protein homolog 2 OS=Mus musculus OX=10090 GN=Cbx2 PE=1 SV=2	1	3	3	3	0	1	0	1	2	1	0	1	0	1	2	1	0	1	0	1	2	1	8.9	8.9	8.9	54.917	519	519	4.8		2			3	0	4.4432		By matching		By MS/MS	By MS/MS	By MS/MS	0	3.1	0	3.1	6.9	1.9	16875000	0	1188500	0	6238000	8091300	1356700	0	0	0	0	0	0	0	0	0	0	1	1	2				2508	4845;10195;31624	True;True;True	5468;11438;35369	48970;101633;311139;311140;311141	54139;114368;340490	54139;114368;340490			-1
Q8BTY1;A2AQY8;A2AQY9	Q8BTY1;A2AQY8	3;2;1	3;2;1	3;2;1	Kynurenine--oxoglutarate transaminase 1	Ccbl1	sp|Q8BTY1|KAT1_MOUSE Kynurenine--oxoglutarate transaminase 1 OS=Mus musculus OX=10090 GN=Kyat1 PE=1 SV=1;tr|A2AQY8|A2AQY8_MOUSE Kynurenine--oxoglutarate transaminase 1 OS=Mus musculus OX=10090 GN=Kyat1 PE=1 SV=1	3	3	3	3	2	2	2	0	0	1	2	2	2	0	0	1	2	2	2	0	0	1	9.4	9.4	9.4	47.563	424	424;374;381	4.75		2		4	2	0	10.717	By MS/MS	By MS/MS	By MS/MS			By MS/MS	7.5	5	7.5	0	0	3.1	31579000	6372300	7146700	14663000	0	0	3397100	1459700	0	1495500	0	0	0	2	2	2	0	0	1	7				4368	19737;23416;23947	True;True;True	22074;26157;26751	193844;193845;230993;235946;235947;235948;235949;235950	215088;215089;255155;260401;260402;260403;260404;260405	215088;255155;260403			-1;-1;-1
Q3TC33;E0CYP1;E0CYX9	Q3TC33;E0CYP1;E0CYX9	3;2;2	3;2;2	3;2;2	Coiled-coil domain-containing protein 127	Ccdc127	sp|Q3TC33|CC127_MOUSE Coiled-coil domain-containing protein 127 OS=Mus musculus OX=10090 GN=Ccdc127 PE=1 SV=2;tr|E0CYP1|E0CYP1_MOUSE Coiled-coil domain-containing protein 127 OS=Mus musculus OX=10090 GN=Ccdc127 PE=1 SV=1;tr|E0CYX9|E0CYX9_MOUSE Coiled-coil	3	3	3	3	1	2	1	1	1	1	1	2	1	1	1	1	1	2	1	1	1	1	10.8	10.8	10.8	30.509	260	260;171;238	5.29		1		2	4	0	4.4839	By matching	By MS/MS	By MS/MS	By MS/MS	By MS/MS	By MS/MS	3.8	8.1	3.8	3.8	3.8	2.7	29823000	247830	26655000	1379300	645590	895680	0	0	0	0	0	0	0	0	1	1	1	1	1	5				3162	30242;31202;47980	True;True;True	33775;34910;54439	297301;297302;297303;297304;297305;306925;460682	325145;325146;325147;335883;498473	325147;335883;498473			-1;-1;-1
Q8C7V8;A0A2R8VKP7;A0A2R8VI68	Q8C7V8	3;1;1	3;1;1	3;1;1	Coiled-coil domain-containing protein 134	Ccdc134	sp|Q8C7V8|CC134_MOUSE Coiled-coil domain-containing protein 134 OS=Mus musculus OX=10090 GN=Ccdc134 PE=1 SV=1	3	3	3	3	1	2	3	2	3	3	1	2	3	2	3	3	1	2	3	2	3	3	20.5	20.5	20.5	26.494	229	229;107;110	4.58		9			10	0	13.22	By matching	By MS/MS	By MS/MS	By MS/MS	By MS/MS	By MS/MS	6.6	12.2	20.5	12.2	20.5	20.5	70401000	3148600	6819200	20245000	9720400	15444000	15024000	0	1478700	2144100	1458200	1411000	1640100	0	2	4	3	4	4	17				4512	37445;48429;51300	True;True;True	42750;54943;58160	368628;368629;368630;368631;368632;368633;368634;368635;368636;368637;465325;465326;465327;465328;465329;465330;492992;492993;492994	401725;401726;401727;401728;401729;401730;401731;401732;503700;503701;503702;503703;503704;503705;534052;534053;534054	401732;503704;534054			-1;-1;-1
Q3U155;A0A0R4J0L8	Q3U155;A0A0R4J0L8	3;3	3;3	3;3	Coiled-coil domain-containing protein 174	Ccdc174	sp|Q3U155|CC174_MOUSE Coiled-coil domain-containing protein 174 OS=Mus musculus OX=10090 GN=Ccdc174 PE=2 SV=1;tr|A0A0R4J0L8|A0A0R4J0L8_MOUSE Coiled-coil domain-containing protein 174 OS=Mus musculus OX=10090 GN=Ccdc174 PE=1 SV=1	2	3	3	3	1	1	3	1	0	1	1	1	3	1	0	1	1	1	3	1	0	1	6	6	6	53.941	467	467;467	4.25		3	2	1	2	0	4.5793	By MS/MS	By MS/MS	By MS/MS	By MS/MS		By MS/MS	2.1	2.1	6	2.1	0	1.9	13615000	682840	1028000	5802600	3287800	0	2813600	0	0	0	0	0	0	1	0	2	2	0	1	6				245	7520;8561;49747	True;True;True	8442;9594;9595;56401	75172;75173;86139;86140;86141;86142;86143;478594	83004;83005;96279;96280;96281;96282;518364	83004;96281;518364	279	187	-1;-1
Q3URS9	Q3URS9	3	3	3	Coiled-coil domain-containing protein 51	Ccdc51	sp|Q3URS9|MITOK_MOUSE Mitochondrial potassium channel OS=Mus musculus OX=10090 GN=Ccdc51 PE=1 SV=1	1	3	3	3	2	1	2	1	2	1	2	1	2	1	2	1	2	1	2	1	2	1	6.9	6.9	6.9	45.132	406	406	3.75	1	3	5	3		0	5.08	By MS/MS	By MS/MS	By MS/MS	By MS/MS	By MS/MS	By matching	4.9	2	4.9	2.5	4.4	2.5	10607000	4874100	0	1771700	993640	627210	2340600	0	0	0	0	0	0	4	1	2	1	1	0	9				3364	3111;7867;8566	True;True;True	3484;8836;9601	31924;31925;78997;78998;78999;86195;86196;86197;86198;86199;86200;86201	35862;35863;87426;87427;96334;96335;96336;96337;96338	35863;87426;96338			-1
Q7TQK0	Q7TQK0	3	3	3		Ccnt2	sp|Q7TQK0|CCNT2_MOUSE Cyclin-T2 OS=Mus musculus OX=10090 GN=Ccnt2 PE=1 SV=1	1	3	3	3	0	0	1	1	0	2	0	0	1	1	0	2	0	0	1	1	0	2	6.9	6.9	6.9	80.251	723	723	5		1		1	2	0	5.796			By MS/MS	By matching		By MS/MS	0	0	2.2	2.2	0	4.7	18191000	0	0	8914900	3627700	0	5648900	0	0	0	0	0	0	0	0	0	0	0	2	2				3993	31604;39681;51813	True;True;True	35346;45242;58742	310889;388190;498981;498982	340164;422795;540974	340164;422795;540974			-1
Q9WU84;A0A494BB58;A0A494BAJ5;A0A494BBF1	Q9WU84;A0A494BB58;A0A494BAJ5;A0A494BBF1	3;3;3;3	3;3;3;3	3;3;3;3	Copper chaperone for superoxide dismutase	Ccs	sp|Q9WU84|CCS_MOUSE Copper chaperone for superoxide dismutase OS=Mus musculus OX=10090 GN=Ccs PE=1 SV=1;tr|A0A494BB58|A0A494BB58_MOUSE Copper chaperone for superoxide dismutase OS=Mus musculus OX=10090 GN=Ccs PE=1 SV=1;tr|A0A494BAJ5|A0A494BAJ5_MOUSE Supero	4	3	3	3	2	3	2	3	3	3	2	3	2	3	3	3	2	3	2	3	3	3	13.1	13.1	13.1	28.911	274	274;228;228;267	5.19	2		1	9	14	0	8.9704	By MS/MS	By MS/MS	By MS/MS	By MS/MS	By MS/MS	By MS/MS	5.8	13.1	9.9	13.1	13.1	13.1	220930000	11179000	11378000	72343000	45046000	32200000	48788000	3117500	2158500	4218600	4516100	3041900	6027700	3	4	4	4	4	3	22				656	43366;45789;56071	True;True;True	49278;51977;63525	418982;418983;418984;418985;418986;441388;441389;441390;441391;441392;441393;441394;441395;441396;441397;441398;441399;543330;543331;543332;543333;543334;543335;543336;543337;543338	453423;453424;453425;453426;477902;477903;477904;477905;477906;477907;477908;477909;477910;589190;589191;589192;589193;589194;589195;589196;589197;589198	453424;477909;589194			-1;-1;-1;-1
P35762;A0A140LJL0	P35762;A0A140LJL0	3;2	3;2	3;2	CD81 antigen	Cd81	sp|P35762|CD81_MOUSE CD81 antigen OS=Mus musculus OX=10090 GN=Cd81 PE=1 SV=2;tr|A0A140LJL0|A0A140LJL0_MOUSE CD81 antigen (Fragment) OS=Mus musculus OX=10090 GN=Cd81 PE=1 SV=1	2	3	3	3	2	3	3	1	3	2	2	3	3	1	3	2	2	3	3	1	3	2	27.5	27.5	27.5	25.814	236	236;121	2.86	12	13	6	5	1	0	42.199	By MS/MS	By MS/MS	By MS/MS	By MS/MS	By MS/MS	By MS/MS	17.8	27.5	27.5	8.5	27.5	17.8	238390000	44318000	28374000	88182000	16335000	46591000	14588000	6794000	7382500	5379600	2069900	4270700	3180500	10	6	8	3	8	4	39				2544	38308;40419;48751	True;True;True	43744;46046;46047;55306	377079;377080;377081;377082;377083;377084;394247;394248;394249;394250;394251;394252;394253;394254;394255;394256;394257;394258;394259;394260;394261;394262;394263;394264;394265;394266;394267;394268;394269;394270;394271;394272;394273;394274;468307;468308;468309	410831;410832;410833;410834;410835;428885;428886;428887;428888;428889;428890;428891;428892;428893;428894;428895;428896;428897;428898;428899;428900;428901;428902;428903;428904;428905;428906;428907;428908;428909;428910;428911;428912;428913;428914;506923;506924;506925;506926	410835;428894;506925	3072	136	-1;-1
Q80UW5	Q80UW5	3	3	3	Serine/threonine-protein kinase MRCK gamma	Cdc42bpg	sp|Q80UW5|MRCKG_MOUSE Serine/threonine-protein kinase MRCK gamma OS=Mus musculus OX=10090 GN=Cdc42bpg PE=1 SV=2	1	3	3	3	2	2	1	1	2	2	2	2	1	1	2	2	2	2	1	1	2	2	3	3	3	172.14	1551	1551	4.2		3	2	5		0	4.7431	By matching	By MS/MS	By MS/MS	By MS/MS	By MS/MS	By MS/MS	2.4	2.3	0.6	0.6	2.4	2.4	16684000	1202000	2886400	6399000	1738300	2303700	2154200	250370	0	0	0	367060	295850	0	0	1	0	2	0	3				4048	30487;46137;51251	True;True;True	34046;52397;58105	299714;299715;299716;444123;444124;444125;492477;492478;492479;492480	327670;480711;533514	327670;480711;533514			-1
Q04735	Q04735	3	1	1	Cyclin-dependent kinase 16	Cdk16	sp|Q04735|CDK16_MOUSE Cyclin-dependent kinase 16 OS=Mus musculus OX=10090 GN=Cdk16 PE=1 SV=1	1	3	1	1	2	3	3	3	3	3	1	1	1	1	1	1	1	1	1	1	1	1	6	2.2	2.2	55.913	496	496	5				6		0.0012098	3.1822	By MS/MS	By MS/MS	By MS/MS	By MS/MS	By MS/MS	By MS/MS	3.8	6	6	6	6	6	15432000	2381000	1406800	3832100	2216200	2148000	3447500	0	0	0	0	0	0	2	1	1	1	1	1	7				3092	26931;28850;31513	False;False;True	30108;32216;35246	264385;264386;264387;264388;264389;264390;264391;264392;264393;264394;264395;264396;264397;264398;264399;264400;264401;264402;283872;283873;283874;283875;283876;309998;309999;310000;310001;310002;310003	289714;289715;289716;289717;289718;289719;289720;289721;289722;289723;289724;289725;289726;289727;289728;289729;289730;289731;289732;289733;310685;310686;310687;310688;310689;339220;339221;339222;339223;339224;339225;339226	289722;310687;339220			-1
Q99L43;A2AMQ5;F6S4G2;Q6PBC0	Q99L43;A2AMQ5;F6S4G2	3;3;2;1	3;3;2;1	3;3;2;1	Phosphatidate cytidylyltransferase 2;Phosphatidate cytidylyltransferase	Cds2	sp|Q99L43|CDS2_MOUSE Phosphatidate cytidylyltransferase 2 OS=Mus musculus OX=10090 GN=Cds2 PE=1 SV=1;tr|A2AMQ5|A2AMQ5_MOUSE Phosphatidate cytidylyltransferase OS=Mus musculus OX=10090 GN=Cds2 PE=1 SV=1;tr|F6S4G2|F6S4G2_MOUSE Phosphatidate cytidylyltransfer	4	3	3	3	2	3	3	2	2	1	2	3	3	2	2	1	2	3	3	2	2	1	14	14	14	51.313	444	444;427;194;129	3.11	4	4	10			0	15.447	By MS/MS	By MS/MS	By MS/MS	By MS/MS	By MS/MS	By MS/MS	9.2	14	14	7	9.2	2.3	115470000	10420000	12464000	35594000	13522000	15986000	27487000	2025800	3462900	2411800	1723600	1432400	2759900	2	3	4	2	3	1	15				852	18646;27766;29714	True;True;True	20858;31043;33188	183398;183399;183400;183401;183402;183403;183404;183405;183406;183407;183408;274201;274202;274203;274204;292306;292307;292308	203639;203640;203641;203642;203643;203644;203645;203646;203647;203648;300144;300145;300146;319795;319796	203642;300146;319796			-1;-1;-1;-1
Q9D5D8	Q9D5D8	3	3	3	Chromodomain Y-like protein 2	Cdyl2	sp|Q9D5D8|CDYL2_MOUSE Chromodomain Y-like protein 2 OS=Mus musculus OX=10090 GN=Cdyl2 PE=1 SV=1	1	3	3	3	3	1	2	2	1	1	3	1	2	2	1	1	3	1	2	2	1	1	10.1	10.1	10.1	56.141	503	503	3.69	6		3	1	6	0	11.071	By MS/MS	By MS/MS	By MS/MS	By MS/MS	By MS/MS	By MS/MS	10.1	2.4	5.2	5.2	2.4	2.4	84572000	14588000	8381800	26752000	13239000	10201000	11411000	2710000	0	3136400	2034100	0	0	5	3	4	4	2	3	21				5790	4533;10974;18888	True;True;True	5130;12297;21118	45915;45916;45917;109427;185899;185900;185901;185902;185903;185904;185905;185906;185907;185908;185909;185910	50798;50799;50800;123028;206471;206472;206473;206474;206475;206476;206477;206478;206479;206480;206481;206482;206483;206484;206485;206486;206487	50799;123028;206487			-1
Q8K015;B8JK52;B8JK51	Q8K015;B8JK52	3;2;1	3;2;1	3;2;1	Centromere protein O	Cenpo	sp|Q8K015|CENPO_MOUSE Centromere protein O OS=Mus musculus OX=10090 GN=Cenpo PE=2 SV=1;tr|B8JK52|B8JK52_MOUSE Centromere protein O OS=Mus musculus OX=10090 GN=Cenpo PE=1 SV=1	3	3	3	3	1	1	3	1	2	2	1	1	3	1	2	2	1	1	3	1	2	2	10.4	10.4	10.4	34.154	298	298;177;221	5.2			4		6	0	9.9406	By MS/MS	By MS/MS	By MS/MS	By matching	By MS/MS	By MS/MS	4	4	10.4	4	6.4	6.4	33716000	4553300	825830	7848100	348550	9420000	10720000	0	0	0	0	1112900	1082400	1	1	3	0	2	2	9				4653	21672;29348;34850	True;True;True	24213;32772;39174	212251;212252;212253;288722;288723;288724;341104;341105;341106;341107	234644;234645;315975;315976;315977;372392;372393;372394;372395	234644;315975;372395			-1;-1;-1
Q9D3R3;A0A1Y7VJU1;A0A1Y7VNL4	Q9D3R3;A0A1Y7VJU1;A0A1Y7VNL4	3;3;2	3;3;2	3;3;2	Centrosomal protein of 72 kDa	Cep72	sp|Q9D3R3|CEP72_MOUSE Centrosomal protein of 72 kDa OS=Mus musculus OX=10090 GN=Cep72 PE=1 SV=3;tr|A0A1Y7VJU1|A0A1Y7VJU1_MOUSE Centrosomal protein of 72 kDa (Fragment) OS=Mus musculus OX=10090 GN=Cep72 PE=1 SV=1;tr|A0A1Y7VNL4|A0A1Y7VNL4_MOUSE Centrosomal p	3	3	3	3	2	3	1	1	3	3	2	3	1	1	3	3	2	3	1	1	3	3	6.2	6.2	6.2	72.433	646	646;470;295	3.85		6	3	4		0	6.7123	By MS/MS	By MS/MS	By MS/MS	By MS/MS	By MS/MS	By MS/MS	4.5	6.2	2.2	2.2	6.2	6.2	26373000	3407600	7582900	1386900	1231500	7733700	5030000	0	1055500	0	0	834450	0	1	0	1	1	2	2	7				498	4694;11587;27035	True;True;True	5307;12956;30239	47567;47568;47569;47570;114574;114575;114576;266025;266026;266027;266028;266029;266030	52648;128613;128614;128615;291325;291326;291327;291328;291329	52648;128614;291325			-1;-1;-1
Q8BTU1;A0A1D5RM82;A0A1D5RLW3	Q8BTU1;A0A1D5RM82	3;2;1	3;2;1	3;2;1	Cilia- and flagella-associated protein 20	Cfap20	sp|Q8BTU1|CFA20_MOUSE Cilia- and flagella-associated protein 20 OS=Mus musculus OX=10090 GN=Cfap20 PE=1 SV=1;tr|A0A1D5RM82|A0A1D5RM82_MOUSE Cilia- and flagella-associated protein 20 (Fragment) OS=Mus musculus OX=10090 GN=Cfap20 PE=1 SV=1	3	3	3	3	1	3	3	1	2	1	1	3	3	1	2	1	1	3	3	1	2	1	12.4	12.4	12.4	22.748	193	193;103;62	3.84	6		1	9	3	0	4.2497	By MS/MS	By MS/MS	By MS/MS	By MS/MS	By MS/MS	By MS/MS	4.1	12.4	12.4	4.1	7.8	4.1	198720000	24942000	21065000	46693000	32463000	32995000	40561000	0	0	0	0	0	0	2	3	3	1	2	2	13				4362	31547;34108;39453	True;True;True	35282;35283;38070;44983	310259;310260;332548;332549;332550;332551;332552;332553;332554;332555;332556;332557;332558;332559;332560;386457;386458;386459;386460	339485;339486;362738;362739;362740;362741;362742;362743;362744;362745;362746;362747;362748;362749;420934;420935	339486;362749;420935	5773	78	-1;-1;-1
Q9CQA6;Q05BF0;A0A286YDP8	Q9CQA6;Q05BF0	3;2;1	3;2;1	3;2;1	Coiled-coil-helix-coiled-coil-helix domain-containing protein 1	Chchd1	sp|Q9CQA6|CHCH1_MOUSE Coiled-coil-helix-coiled-coil-helix domain-containing protein 1 OS=Mus musculus OX=10090 GN=Chchd1 PE=1 SV=1;tr|Q05BF0|Q05BF0_MOUSE Chchd1 protein OS=Mus musculus OX=10090 GN=Chchd1 PE=1 SV=1	3	3	3	3	3	2	3	3	2	2	3	2	3	3	2	2	3	2	3	3	2	2	31.4	31.4	31.4	13.608	118	118;70;55	4.87			6	5	4	0	5.9109	By MS/MS	By MS/MS	By MS/MS	By MS/MS	By MS/MS	By MS/MS	31.4	17.8	31.4	31.4	22.9	22.9	53107000	6129200	4462100	4590900	12222000	11130000	14573000	1037800	1365800	1017400	1101400	1050600	1259500	2	2	3	2	2	1	12				5405	12058;15001;44942	True;True;True	13475;16781;51038	119595;119596;119597;119598;119599;119600;145957;145958;145959;145960;433817;433818;433819;433820;433821	134412;134413;134414;134415;134416;134417;162417;162418;162419;162420;469778;469779;469780	134414;162420;469778			-1;-1;-1
Q8BJF9;A0A338P7L8	Q8BJF9;A0A338P7L8	3;3	3;3	3;3	Charged multivesicular body protein 2b	Chmp2b	sp|Q8BJF9|CHM2B_MOUSE Charged multivesicular body protein 2b OS=Mus musculus OX=10090 GN=Chmp2b PE=1 SV=1;tr|A0A338P7L8|A0A338P7L8_MOUSE Charged multivesicular body protein 2b OS=Mus musculus OX=10090 GN=Chmp2b PE=1 SV=1	2	3	3	3	2	2	2	2	3	2	2	2	2	2	3	2	2	2	2	2	3	2	10.8	10.8	10.8	23.934	213	213;209	3.7	2	4	10	4		0	21.032	By MS/MS	By MS/MS	By MS/MS	By MS/MS	By MS/MS	By MS/MS	9.4	9.4	10.8	10.8	10.8	9.4	73031000	8537400	4770000	12481000	6289400	15867000	25086000	1541700	1231400	0	0	2013700	2368900	2	1	4	2	4	4	17				603	4986;4987;49863	True;True;True	5625;5626;56533	50357;50358;50359;50360;50361;50362;50363;50364;479562;479563;479564;479565;479566;479567;479568;479569;479570;479571;479572;479573	55693;55694;55695;55696;55697;55698;519474;519475;519476;519477;519478;519479;519480;519481;519482;519483;519484	55694;55697;519476			-1;-1
Q9D7F7;A0A0A6YWM4	Q9D7F7;A0A0A6YWM4	3;2	3;2	3;2	Charged multivesicular body protein 4c	Chmp4c	sp|Q9D7F7|CHM4C_MOUSE Charged multivesicular body protein 4c OS=Mus musculus OX=10090 GN=Chmp4c PE=2 SV=1;tr|A0A0A6YWM4|A0A0A6YWM4_MOUSE Charged multivesicular body protein 4c OS=Mus musculus OX=10090 GN=Chmp4c PE=1 SV=1	2	3	3	3	3	2	2	1	2	1	3	2	2	1	2	1	3	2	2	1	2	1	14.7	14.7	14.7	26.279	232	232;65	4.54		4		7	2	0	4.0431	By MS/MS	By MS/MS	By MS/MS	By MS/MS	By MS/MS	By MS/MS	14.7	10.3	9.9	4.3	9.1	4.7	16350000	3284600	3490800	1924500	592850	5375300	1681900	285010	0	0	0	1137700	0	1	1	1	1	3	1	8				5818	511;3620;32249	True;True;True	588;4087;36048	5903;5904;5905;5906;37356;37357;37358;37359;316130;316131;316132;316133;316134	6597;6598;6599;41906;41907;345474;345475;345476;345477	6598;41906;345475			-1;-1
Q9JKP8;D3Z0U4	Q9JKP8;D3Z0U4	3;2	3;2	3;2	Chromatin accessibility complex protein 1	Chrac1	sp|Q9JKP8|CHRC1_MOUSE Chromatin accessibility complex protein 1 OS=Mus musculus OX=10090 GN=Chrac1 PE=1 SV=1;tr|D3Z0U4|D3Z0U4_MOUSE Chromatin accessibility complex protein 1 OS=Mus musculus OX=10090 GN=Chrac1 PE=1 SV=1	2	3	3	3	1	1	1	0	2	3	1	1	1	0	2	3	1	1	1	0	2	3	41.1	41.1	41.1	14.127	129	129;94	5.25		2			6	0	6.313	By MS/MS	By MS/MS	By matching		By MS/MS	By MS/MS	6.2	6.2	6.2	0	20.2	41.1	100880000	13637000	7826800	15544000	0	26093000	37781000	0	0	0	0	5520900	4651600	1	1	0	0	3	3	8				6125	25822;33787;46951	True;True;True	28896;37716;53304	254413;329392;329393;329394;329395;329396;451191;451192	280110;359355;359356;359357;359358;488185;488186;488187	280110;359355;488186			-1;-1
P0CG14	P0CG14	3	3	3	Chromosome transmission fidelity protein 8 homolog isoform 2	Chtf8	sp|P0CG14|DERPC_MOUSE Decreased expression in renal and prostate cancer protein OS=Mus musculus OX=10090 GN=Derpc PE=1 SV=1	1	3	3	3	3	2	2	2	2	3	3	2	2	2	2	3	3	2	2	2	2	3	6	6	6	52.244	533	533	4.1	6			8	6	0	5.3465	By MS/MS	By MS/MS	By MS/MS	By MS/MS	By MS/MS	By MS/MS	6	3.4	3.4	3.4	3.4	6	175650000	36008000	20803000	46364000	17433000	29239000	25798000	9795500	6617700	6441500	3726600	5308100	4315400	3	2	3	1	2	3	14				2324	44462;46782;49986	True;True;True	50502;53115;56665	429498;429499;449647;449648;449649;449650;449651;449652;480934;480935;480936;480937;480938;480939;480940;480941;480942;480943;480944;480945	465061;486390;486391;486392;486393;486394;521215;521216;521217;521218;521219;521220;521221;521222	465061;486394;521222			-1
Q60680;E9Q605;E9QNL4	Q60680;E9Q605;E9QNL4	3;3;3	3;3;3	3;3;3	Inhibitor of nuclear factor kappa-B kinase subunit alpha	Chuk	sp|Q60680|IKKA_MOUSE Inhibitor of nuclear factor kappa-B kinase subunit alpha OS=Mus musculus OX=10090 GN=Chuk PE=1 SV=1;tr|E9Q605|E9Q605_MOUSE I-kappa-B kinase OS=Mus musculus OX=10090 GN=Chuk PE=1 SV=1;tr|E9QNL4|E9QNL4_MOUSE Inhibitor of nuclear factor k	3	3	3	3	2	2	1	2	1	1	2	2	1	2	1	1	2	2	1	2	1	1	3.8	3.8	3.8	84.728	745	745;719;745	5			4	3	4	0.00052411	3.3417	By MS/MS	By MS/MS	By MS/MS	By MS/MS	By MS/MS	By MS/MS	2.8	2.8	1.6	2.1	1.6	1.2	23933000	4696400	3616200	3230900	6804200	2088800	3496400	587440	1302100	0	0	0	0	1	1	2	2	1	1	8				1556	23071;30595;52621	True;True;True	25777;34171;59637	226850;301138;301139;301140;301141;301142;301143;507156;507157;507158;507159	250616;329610;329611;329612;329613;549936;549937;549938;549939	250616;329613;549938			-1;-1;-1
Q99KN2;G3UYN9;G3UYR5;G3UYS4	Q99KN2;G3UYN9;G3UYR5	3;2;2;1	3;2;2;1	3;2;2;1	Probable cytosolic iron-sulfur protein assembly protein CIAO1	Ciao1	sp|Q99KN2|CIAO1_MOUSE Probable cytosolic iron-sulfur protein assembly protein CIAO1 OS=Mus musculus OX=10090 GN=Ciao1 PE=1 SV=1;tr|G3UYN9|G3UYN9_MOUSE Probable cytosolic iron-sulfur protein assembly protein CIAO1 OS=Mus musculus OX=10090 GN=Ciao1 PE=1 SV=1	4	3	3	3	3	2	2	2	2	2	3	2	2	2	2	2	3	2	2	2	2	2	17.7	17.7	17.7	37.632	339	339;176;233;51	2.69	6	3	7			0	16.983	By MS/MS	By MS/MS	By MS/MS	By MS/MS	By MS/MS	By MS/MS	17.7	11.8	11.8	11.8	11.8	11.8	93174000	10789000	9593300	20777000	18064000	22914000	11037000	1784100	1861000	1773500	2709200	2539500	1662600	2	1	3	1	4	2	13				5242	6725;38116;42136	True;True;True	7562;43531;47946	67317;67318;67319;67320;67321;67322;375483;375484;375485;375486;375487;375488;375489;375490;375491;409156	73659;73660;73661;73662;73663;409232;409233;409234;409235;409236;409237;409238;409239;443855	73660;409233;443855			-1;-1;-1;-1
Q924A2;E9Q6T8;E9QP01	Q924A2;E9Q6T8;E9QP01	3;3;3	3;3;3	3;3;3	Protein capicua homolog	Cic	sp|Q924A2|CIC_MOUSE Protein capicua homolog OS=Mus musculus OX=10090 GN=Cic PE=1 SV=2;tr|E9Q6T8|E9Q6T8_MOUSE Protein capicua homolog (Fragment) OS=Mus musculus OX=10090 GN=Cic PE=1 SV=1;tr|E9QP01|E9QP01_MOUSE Protein capicua homolog OS=Mus musculus OX=1009	3	3	3	3	3	0	2	0	2	0	3	0	2	0	2	0	3	0	2	0	2	0	2.4	2.4	2.4	258.13	2510	2510;1153;1604	5.71			1		6	0	12.649	By MS/MS		By matching		By MS/MS		2.4	0	1.4	0	1.4	0	23980000	8318300	0	8127200	0	7534500	0	1576500	0	936060	0	1175100	0	4	0	0	0	2	0	6				1570	23599;43249;53586	True;True;True	26362;49148;60715	232785;232786;232787;417884;417885;417886;517795	257092;257093;452198;452199;452200;561400	257093;452199;561400			-1;-1;-1
Q9DA19	Q9DA19	3	3	3	Corepressor interacting with RBPJ 1	Cir1	sp|Q9DA19|CIR1_MOUSE Corepressor interacting with RBPJ 1 OS=Mus musculus OX=10090 GN=Cir1 PE=1 SV=2	1	3	3	3	1	1	3	2	1	1	1	1	3	2	1	1	1	1	3	2	1	1	8.9	8.9	8.9	51.837	450	450	5.6			1	4	10	0	6.2101	By MS/MS	By MS/MS	By MS/MS	By MS/MS	By MS/MS	By MS/MS	1.8	1.8	8.9	5.1	1.8	1.8	61374000	7496400	986440	25862000	8420600	9500500	9107700	2312500	0	1457400	1208500	1393600	1365500	3	0	3	2	1	1	10				5873	7191;13485;44141	True;True;True	8084;15081;50149;50150	71902;71903;71904;132181;426110;426111;426112;426113;426114;426115;426116;426117;426118;426119;426120	79072;79073;79074;147839;460952;460953;460954;460955;460956;460957;460958;460959;460960;460961;460962;460963	79072;147839;460953	7535	9	-1
P61025;Q3UNC9;V9GWZ0;D3YXP1	P61025;Q3UNC9;V9GWZ0	3;3;2;1	3;3;2;1	3;3;2;1	Cyclin-dependent kinases regulatory subunit 1;Cyclin-dependent kinases regulatory subunit	Cks1b;Cks1brt	sp|P61025|CKS1_MOUSE Cyclin-dependent kinases regulatory subunit 1 OS=Mus musculus OX=10090 GN=Cks1b PE=3 SV=1;tr|Q3UNC9|Q3UNC9_MOUSE Cyclin-dependent kinases regulatory subunit OS=Mus musculus OX=10090 GN=Cks1brt PE=2 SV=1;tr|V9GWZ0|V9GWZ0_MOUSE Cyclin-de	4	3	3	3	2	2	3	3	3	2	2	2	3	3	3	2	2	2	3	3	3	2	32.9	32.9	32.9	9.6601	79	79;96;54;57	3.77	10	6	5		14	0	11.98	By MS/MS	By MS/MS	By MS/MS	By MS/MS	By MS/MS	By MS/MS	24.1	24.1	32.9	32.9	32.9	24.1	140650000	8534700	7058100	47659000	25624000	32576000	19197000	964820	1592000	3246200	2940000	2171400	1568300	2	3	7	4	4	4	24				2790	40786;49139;56992	True;True;True	46446;55742;55743;64529	397828;397829;397830;472490;472491;472492;472493;472494;472495;472496;472497;472498;472499;472500;472501;472502;472503;472504;472505;472506;472507;472508;472509;472510;472511;551748;551749;551750;551751;551752;551753;551754;551755;551756;551757	432537;432538;511513;511514;511515;511516;511517;511518;511519;511520;511521;511522;511523;511524;511525;511526;511527;511528;598149;598150;598151;598152;598153;598154;598155;598156;598157	432538;511515;598157	3512	38	-1;-1;-1;-1
P56390	P56390	3	3	3	Cyclin-dependent kinases regulatory subunit 2	Cks2	sp|P56390|CKS2_MOUSE Cyclin-dependent kinases regulatory subunit 2 OS=Mus musculus OX=10090 GN=Cks2 PE=1 SV=1	1	3	3	3	2	3	2	3	3	3	2	3	2	3	3	3	2	3	2	3	3	3	25.3	25.3	25.3	9.8742	79	79	4.72	12			8	33	0	8.3782	By MS/MS	By MS/MS	By MS/MS	By MS/MS	By MS/MS	By MS/MS	24.1	25.3	24.1	25.3	25.3	25.3	356400000	17922000	56711000	105220000	97131000	54079000	25342000	3292000	10470000	9018000	10457000	5868400	3068800	5	10	8	8	8	7	46				2719	49137;49138;57152	True;True;True	55739;55740;55741;64701	472462;472463;472464;472465;472466;472467;472468;472469;472470;472471;472472;472473;472474;472475;472476;472477;472478;472479;472480;472481;472482;472483;472484;472485;472486;472487;472488;472489;553297;553298;553299;553300;553301;553302;553303;553304;553305;553306;553307;553308;553309;553310;553311;553312;553313;553314;553315;553316;553317;553318;553319;553320;553321	511491;511492;511493;511494;511495;511496;511497;511498;511499;511500;511501;511502;511503;511504;511505;511506;511507;511508;511509;511510;511511;511512;599717;599718;599719;599720;599721;599722;599723;599724;599725;599726;599727;599728;599729;599730;599731;599732;599733;599734;599735;599736;599737;599738;599739;599740;599741;599742;599743;599744	511510;511512;599744	3390	38	-1
Q99LI9	Q99LI9	3	3	3	Polyribonucleotide 5-hydroxyl-kinase Clp1	Clp1	sp|Q99LI9|CLP1_MOUSE Polyribonucleotide 5-hydroxyl-kinase Clp1 OS=Mus musculus OX=10090 GN=Clp1 PE=1 SV=1	1	3	3	3	3	3	3	3	3	3	3	3	3	3	3	3	3	3	3	3	3	3	10.6	10.6	10.6	47.737	425	425	3.91		23	1		10	0	14.864	By MS/MS	By MS/MS	By MS/MS	By MS/MS	By MS/MS	By MS/MS	10.6	10.6	10.6	10.6	10.6	10.6	162080000	13121000	20833000	41811000	21933000	34232000	30153000	1708700	4310100	2887200	3432800	2959700	2367200	4	5	7	5	4	6	31				5280	17632;52916;54411	True;True;True	19732;59969;59970;61673;61674	173128;173129;173130;173131;173132;173133;173134;173135;173136;173137;510667;510668;510669;510670;510671;510672;510673;510674;510675;510676;510677;510678;510679;510680;526156;526157;526158;526159;526160;526161;526162;526163;526164;526165	192542;192543;192544;192545;192546;192547;192548;192549;192550;553737;553738;553739;553740;553741;553742;553743;553744;553745;553746;553747;553748;553749;553750;553751;570312;570313;570314;570315;570316;570317;570318;570319;570320	192543;553746;570317	6869;6870	118;343	-1
Q60809;Q3TLK9	Q60809;Q3TLK9	3;2	3;2	3;2	CCR4-NOT transcription complex subunit 7	Cnot7	sp|Q60809|CNOT7_MOUSE CCR4-NOT transcription complex subunit 7 OS=Mus musculus OX=10090 GN=Cnot7 PE=1 SV=1;tr|Q3TLK9|Q3TLK9_MOUSE CCR4-NOT transcription complex subunit 7 OS=Mus musculus OX=10090 GN=Cnot7 PE=1 SV=1	2	3	3	3	2	2	2	1	1	2	2	2	2	1	1	2	2	2	2	1	1	2	14.4	14.4	14.4	32.718	285	285;248	5.38		1	1	3	8	0	5.9518	By MS/MS	By MS/MS	By MS/MS	By MS/MS	By MS/MS	By MS/MS	10.5	7.4	10.5	3.5	7	10.5	48244000	6570600	10731000	11033000	2843300	7105600	9960000	1293500	0	1404500	0	0	1747400	1	2	2	1	1	2	9				3547	22858;28478;45963	True;True;True	25541;31809;52206	224697;224698;224699;224700;280029;280030;280031;280032;280033;280034;280035;442807;442808	248271;248272;248273;248274;306201;306202;306203;306204;479312	248273;306203;479312			-1;-1
Q8CB62	Q8CB62	3	3	3	Centrobin	Cntrob	sp|Q8CB62|CNTRB_MOUSE Centrobin OS=Mus musculus OX=10090 GN=Cntrob PE=2 SV=2	1	3	3	3	1	0	2	2	1	0	1	0	2	2	1	0	1	0	2	2	1	0	4.3	4.3	4.3	99.403	887	887	4.43		1	3	2	1	0.0022008	2.8209	By MS/MS		By MS/MS	By MS/MS	By matching		1.5	0	3.3	2.5	1.8	0	8029100	967070	0	2729000	3832900	500210	0	0	0	0	0	0	0	1	0	2	1	0	0	4				4529	2040;7672;44542	True;True;True	2288;8611;50591	20959;76628;76629;76630;76631;430121;430122	23719;84747;84748;84749;465685	23719;84749;465685			-1
Q9D2R6;E9Q6W2	Q9D2R6;E9Q6W2	3;3	3;3	3;3	Cytochrome c oxidase assembly factor 3 homolog, mitochondrial	Coa3	sp|Q9D2R6|COA3_MOUSE Cytochrome c oxidase assembly factor 3 homolog, mitochondrial OS=Mus musculus OX=10090 GN=Coa3 PE=1 SV=1;tr|E9Q6W2|E9Q6W2_MOUSE Cytochrome c oxidase assembly factor 3 OS=Mus musculus OX=10090 GN=Coa3 PE=1 SV=1	2	3	3	3	3	3	3	3	3	3	3	3	3	3	3	3	3	3	3	3	3	3	28.7	28.7	28.7	11.987	108	108;90	4.08	9	6		12	12	0	11.071	By MS/MS	By MS/MS	By MS/MS	By MS/MS	By MS/MS	By MS/MS	28.7	28.7	28.7	28.7	28.7	28.7	569200000	61419000	25521000	94128000	76714000	156000000	155410000	9139600	6866100	7469000	15559000	14845000	13907000	6	3	5	7	5	5	31				1572	496;33150;42012	True;True;True	573;37024;37025;47817	5794;5795;5796;5797;5798;5799;5800;5801;5802;323352;323353;323354;323355;323356;323357;323358;323359;323360;323361;323362;323363;323364;323365;323366;323367;323368;323369;323370;323371;323372;323373;323374;323375;408286;408287;408288;408289;408290;408291	6503;6504;6505;6506;6507;6508;352892;352893;352894;352895;352896;352897;352898;352899;352900;352901;352902;352903;352904;352905;352906;352907;352908;352909;352910;352911;352912;442974;442975;442976;442977;442978	6503;352893;442974	1643	38	-1;-1
Q8BRB0;A0A0R4J0L5;Q8R3I3;A0A0A6YWW6	Q8BRB0;A0A0R4J0L5;Q8R3I3;A0A0A6YWW6	3;3;3;2	3;3;3;2	3;3;3;2	Conserved oligomeric Golgi complex subunit 6	Cog6	tr|Q8BRB0|Q8BRB0_MOUSE Conserved oligomeric Golgi complex subunit 6 OS=Mus musculus OX=10090 GN=Cog6 PE=1 SV=1;tr|A0A0R4J0L5|A0A0R4J0L5_MOUSE Conserved oligomeric Golgi complex subunit 6 OS=Mus musculus OX=10090 GN=Cog6 PE=1 SV=1;sp|Q8R3I3|COG6_MOUSE Conse	4	3	3	3	2	0	3	1	0	0	2	0	3	1	0	0	2	0	3	1	0	0	4.8	4.8	4.8	69.413	625	625;657;657;174	5.83				1	5	0	4.9417	By matching		By MS/MS	By MS/MS			3.2	0	4.8	1.3	0	0	21184000	3082600	0	16368000	1732500	0	0	0	0	0	0	0	0	0	0	2	0	0	0	2				243	3315;11787;23558	True;True;True	3717;13187;26321	33979;33980;116891;116892;116893;232444	38030;131223;131224;256719	38030;131223;256719			-1;-1;-1;-1
Q9CQ02;A0A1L1ST08;A0A1L1SRX4;A0A1L1SVC7;A0A1L1SRM6;A0A1L1SRJ9	Q9CQ02;A0A1L1ST08;A0A1L1SRX4;A0A1L1SVC7	3;2;2;2;1;1	3;2;2;2;1;1	3;2;2;2;1;1	COMM domain-containing protein 4	Commd4	sp|Q9CQ02|COMD4_MOUSE COMM domain-containing protein 4 OS=Mus musculus OX=10090 GN=Commd4 PE=1 SV=1;tr|A0A1L1ST08|A0A1L1ST08_MOUSE COMM domain-containing protein 4 (Fragment) OS=Mus musculus OX=10090 GN=Commd4 PE=1 SV=1;tr|A0A1L1SRX4|A0A1L1SRX4_MOUSE COMM	6	3	3	3	1	2	1	3	2	3	1	2	1	3	2	3	1	2	1	3	2	3	19.6	19.6	19.6	21.86	199	199;96;164;180;82;129	4.64	2		3	3	6	0	5.9441	By MS/MS	By MS/MS	By MS/MS	By MS/MS	By MS/MS	By MS/MS	4.5	14.1	4.5	19.6	10.1	19.6	44547000	4403900	6441600	10173000	10434000	10660000	2434900	0	1773700	0	1924800	0	0	1	1	1	4	2	2	11				5374	12606;16631;21503	True;True;True	14067;18616;24031	124817;124818;124819;162728;162729;162730;162731;162732;162733;162734;162735;210937;210938;210939	140316;140317;140318;181035;181036;181037;181038;181039;181040;181041;233319	140316;181041;233319			-1;-1;-1;-1;-1;-1
Q8K2Q0	Q8K2Q0	3	3	3	COMM domain-containing protein 9	Commd9	sp|Q8K2Q0|COMD9_MOUSE COMM domain-containing protein 9 OS=Mus musculus OX=10090 GN=Commd9 PE=1 SV=3	1	3	3	3	2	1	3	2	2	2	2	1	3	2	2	2	2	1	3	2	2	2	19.7	19.7	19.7	21.85	198	198	4.67	2	2	3	2	9	0	20.654	By MS/MS	By MS/MS	By MS/MS	By MS/MS	By MS/MS	By MS/MS	11.6	8.1	19.7	14.1	13.6	13.6	87132000	5814800	5753900	20754000	22322000	19442000	13046000	2224100	0	1439700	2662300	2819200	2925900	2	1	4	3	3	2	15				4705	424;14176;34382	True;True;True	484;15852;15853;38438	4980;4981;4982;4983;4984;4985;4986;138439;138440;138441;138442;138443;335650;335651;335652;335653;335654;335655	5631;5632;5633;5634;5635;5636;154535;154536;154537;154538;366164;366165;366166;366167;366168;366169	5631;154538;366167	6115	181	-1
Q8BIG7;H3BJ37	Q8BIG7;H3BJ37	3;2	3;2	3;2	Catechol O-methyltransferase domain-containing protein 1	Comtd1	sp|Q8BIG7|CMTD1_MOUSE Catechol O-methyltransferase domain-containing protein 1 OS=Mus musculus OX=10090 GN=Comtd1 PE=1 SV=1;tr|H3BJ37|H3BJ37_MOUSE Catechol O-methyltransferase domain-containing protein 1 OS=Mus musculus OX=10090 GN=Comtd1 PE=1 SV=1	2	3	3	3	2	1	2	0	0	0	2	1	2	0	0	0	2	1	2	0	0	0	16.8	16.8	16.8	28.96	262	262;200	3	3				2	0	5.1575	By MS/MS	By MS/MS	By MS/MS				11.8	5.7	11.1	0	0	0	75199000	26111000	642690	48446000	0	0	0	0	0	0	0	0	0	1	1	1	0	0	0	3				4239	6322;30665;54292	True;True;True	7111;34244;61499	63754;63755;301747;301748;524850	69900;330259;330260;569024	69900;330260;569024			-1;-1
Q8K0C8;S4R231;A0A0G2JFK4	Q8K0C8;S4R231;A0A0G2JFK4	3;2;2	3;2;2	3;2;2	Cytochrome c oxidase assembly protein COX19	Cox19	sp|Q8K0C8|COX19_MOUSE Cytochrome c oxidase assembly protein COX19 OS=Mus musculus OX=10090 GN=Cox19 PE=1 SV=1;tr|S4R231|S4R231_MOUSE Cytochrome c oxidase assembly protein COX19 (Fragment) OS=Mus musculus OX=10090 GN=Cox19 PE=1 SV=1;tr|A0A0G2JFK4|A0A0G2JFK4	3	3	3	3	1	2	2	2	3	3	1	2	2	2	3	3	1	2	2	2	3	3	37	37	37	10.82	92	92;63;69	5.07	1	1		6	7	0.00035039	3.4011	By MS/MS	By MS/MS	By MS/MS	By MS/MS	By MS/MS	By MS/MS	13	26.1	26.1	26.1	37	37	48345000	2406900	3950400	6613400	17327000	9728700	8319200	0	1885100	1191400	2303500	1778600	2235700	1	0	2	3	3	2	11				4660	19925;38815;41054	True;True;True	22281;44302;46731;46732	195455;195456;195457;195458;195459;195460;195461;195462;381801;381802;381803;381804;381805;400238;400239	216679;216680;216681;216682;216683;216684;216685;416035;416036;416037;435003;435004	216680;416037;435004	6055	68	-1;-1;-1
P19536;Q9D881	P19536;Q9D881	3;3	3;3	3;3	Cytochrome c oxidase subunit 5B, mitochondrial	Cox5b	sp|P19536|COX5B_MOUSE Cytochrome c oxidase subunit 5B, mitochondrial OS=Mus musculus OX=10090 GN=Cox5b PE=1 SV=1;tr|Q9D881|Q9D881_MOUSE Cytochrome c oxidase polypeptide Vb OS=Mus musculus OX=10090 GN=Cox5b-ps PE=1 SV=1	2	3	3	3	3	3	3	3	3	3	3	3	3	3	3	3	3	3	3	3	3	3	22.7	22.7	22.7	13.813	128	128;129	2.97	21	21	32	4		0	25.289	By MS/MS	By MS/MS	By MS/MS	By MS/MS	By MS/MS	By MS/MS	22.7	22.7	22.7	22.7	22.7	22.7	2828900000	431650000	318420000	599980000	361070000	526120000	591660000	42410000	44020000	42844000	39377000	38461000	38612000	17	19	20	18	18	21	113				2418	582;10801;18883	True;True;True	665;12102;21112;21113	6587;6588;6589;6590;6591;6592;6593;6594;6595;6596;6597;6598;6599;6600;6601;6602;6603;6604;6605;6606;6607;107408;107409;107410;107411;107412;107413;107414;107415;107416;107417;107418;107419;107420;107421;185827;185828;185829;185830;185831;185832;185833;185834;185835;185836;185837;185838;185839;185840;185841;185842;185843;185844;185845;185846;185847;185848;185849;185850;185851;185852;185853;185854;185855;185856;185857;185858;185859;185860;185861;185862;185863;185864;185865;185866;185867;185868;185869	7379;7380;7381;7382;7383;7384;7385;7386;7387;7388;7389;7390;7391;7392;7393;7394;7395;7396;120689;120690;120691;120692;120693;120694;120695;120696;120697;120698;120699;120700;120701;120702;120703;120704;120705;120706;120707;120708;206369;206370;206371;206372;206373;206374;206375;206376;206377;206378;206379;206380;206381;206382;206383;206384;206385;206386;206387;206388;206389;206390;206391;206392;206393;206394;206395;206396;206397;206398;206399;206400;206401;206402;206403;206404;206405;206406;206407;206408;206409;206410;206411;206412;206413;206414;206415;206416;206417;206418;206419;206420;206421;206422;206423;206424;206425;206426;206427;206428;206429;206430;206431;206432;206433;206434;206435;206436;206437;206438;206439;206440;206441;206442;206443;206444;206445	7396;120706;206388	2808	63	-1;-1
P97742;A0A494BAD3;A0A494BAC7	P97742;A0A494BAD3	3;2;1	3;2;1	3;2;1	Carnitine O-palmitoyltransferase 1, liver isoform	Cpt1a	sp|P97742|CPT1A_MOUSE Carnitine O-palmitoyltransferase 1, liver isoform OS=Mus musculus OX=10090 GN=Cpt1a PE=1 SV=4;tr|A0A494BAD3|A0A494BAD3_MOUSE Carnitine O-palmitoyltransferase (Fragment) OS=Mus musculus OX=10090 GN=Cpt1a PE=1 SV=1	3	3	3	3	2	1	2	1	0	0	2	1	2	1	0	0	2	1	2	1	0	0	4.8	4.8	4.8	88.25	773	773;401;251	4.67	1			3	2	0	6.3652	By MS/MS	By MS/MS	By MS/MS	By matching			3	1.9	2.8	1.9	0	0	30723000	10030000	2528500	15720000	2444500	0	0	0	0	0	0	0	0	1	1	2	0	0	0	4				3037	26882;36110;44993	True;True;True	30052;41111;51101	263933;355709;355710;355711;434371;434372	289214;388081;470285;470286	289214;388081;470285			-1;-1;-1
P22935	P22935	3	3	3	Cellular retinoic acid-binding protein 2	Crabp2	sp|P22935|RABP2_MOUSE Cellular retinoic acid-binding protein 2 OS=Mus musculus OX=10090 GN=Crabp2 PE=2 SV=2	1	3	3	3	2	2	2	2	3	3	2	2	2	2	3	3	2	2	2	2	3	3	27.5	27.5	27.5	15.746	138	138	4	5		10	11	2	0	11.536	By MS/MS	By MS/MS	By MS/MS	By MS/MS	By MS/MS	By MS/MS	21.7	21.7	21.7	21.7	27.5	27.5	290890000	30567000	37280000	83189000	29697000	60769000	49392000	5758600	7549000	7408100	5383100	6382700	4832000	5	4	4	2	5	5	25				2440	21950;22744;39541	True;True;True	24521;25413;45086	214953;214954;214955;214956;214957;214958;214959;214960;214961;214962;214963;223181;223182;223183;223184;223185;223186;223187;223188;223189;223190;223191;223192;223193;223194;223195;387302;387303	237594;237595;237596;237597;237598;237599;237600;237601;237602;237603;246430;246431;246432;246433;246434;246435;246436;246437;246438;246439;246440;246441;246442;421895;421896	237597;246431;421896			-1
P63254;A0A0G2JEK2	P63254;A0A0G2JEK2	3;3	3;3	3;3	Cysteine-rich protein 1	Crip1	sp|P63254|CRIP1_MOUSE Cysteine-rich protein 1 OS=Mus musculus OX=10090 GN=Crip1 PE=1 SV=2;tr|A0A0G2JEK2|A0A0G2JEK2_MOUSE Cysteine-rich protein 1 OS=Mus musculus OX=10090 GN=Crip1 PE=1 SV=1	2	3	3	3	2	2	3	2	3	3	2	2	3	2	3	3	2	2	3	2	3	3	36.4	36.4	36.4	8.5497	77	77;128	4.08	8		4		13	0	10.813	By MS/MS	By MS/MS	By MS/MS	By MS/MS	By MS/MS	By MS/MS	28.6	36.4	36.4	36.4	36.4	36.4	261110000	17761000	18356000	70212000	21685000	71545000	61552000	4934400	6798500	7361000	6762100	8515700	6559500	3	2	4	3	6	5	23				113	14679;14680;39812	True;True;True	16418;16419;45385;45386	142902;142903;142904;142905;142906;142907;142908;142909;142910;142911;142912;142913;389177;389178;389179;389180;389181;389182;389183;389184;389185;389186;389187;389188;389189	159206;159207;159208;159209;159210;159211;159212;159213;159214;423879;423880;423881;423882;423883;423884;423885;423886;423887;423888;423889;423890;423891;423892	159207;159214;423888	121	60	-1;-1
P21460;A2APX3	P21460;A2APX3	3;2	3;2	3;2	Cystatin-C	Cst3	sp|P21460|CYTC_MOUSE Cystatin-C OS=Mus musculus OX=10090 GN=Cst3 PE=1 SV=2;tr|A2APX3|A2APX3_MOUSE Cystatin-C (Fragment) OS=Mus musculus OX=10090 GN=Cst3 PE=1 SV=1	2	3	3	3	1	2	3	2	3	3	1	2	3	2	3	3	1	2	3	2	3	3	29.3	29.3	29.3	15.531	140	140;102	4.29	3		8	5	5	0	11.812	By MS/MS	By MS/MS	By MS/MS	By MS/MS	By MS/MS	By MS/MS	9.3	20	29.3	21.4	29.3	29.3	103550000	5700000	5546600	15667000	13021000	33162000	30453000	0	1941700	1528900	2422100	3663300	2890300	1	1	2	3	4	3	14				2430	2769;2783;35389	True;True;True	3111;3126;40009;40010	28952;28953;28954;28955;28956;29119;29120;29121;29122;347733;347734;347735;347736;347737;347738;347739;347740;347741;347742;347743;347744	32438;32439;32440;32441;32442;32604;32605;32606;379462;379463;379464;379465;379466;379467;379468;379469	32438;32604;379463	2825	29	-1;-1
Q8R242	Q8R242	3	3	3	Di-N-acetylchitobiase	Ctbs	sp|Q8R242|DIAC_MOUSE Di-N-acetylchitobiase OS=Mus musculus OX=10090 GN=Ctbs PE=1 SV=2	1	3	3	3	0	0	3	0	0	0	0	0	3	0	0	0	0	0	3	0	0	0	9.6	9.6	9.6	41.295	366	366	5.25				3	1	0	6.6004			By MS/MS				0	0	9.6	0	0	0	21763000	0	0	21763000	0	0	0	0	0	0	0	0	0	0	0	3	0	0	0	3				4805	15727;37259;57037	True;True;True	17585;42544;64578	154050;366903;552188;552189	171530;399890;598574;598575	171530;399890;598574			-1
Q9DBF7;F7BY36	Q9DBF7	3;1	3;1	3;1	Pre-mRNA-splicing factor CWC25 homolog	Cwc25	sp|Q9DBF7|CWC25_MOUSE Pre-mRNA-splicing factor CWC25 homolog OS=Mus musculus OX=10090 GN=Cwc25 PE=2 SV=2	2	3	3	3	3	2	3	3	3	3	3	2	3	3	3	3	3	2	3	3	3	3	7.7	7.7	7.7	48.811	416	416;132	4.27			16	6		0	11.415	By MS/MS	By MS/MS	By MS/MS	By MS/MS	By MS/MS	By MS/MS	7.7	5.5	7.7	7.7	7.7	7.7	50149000	6975300	673280	5233000	25091000	3551800	8624900	814120	0	1697100	1422500	1021000	810260	2	2	4	3	4	3	18				5915	12639;28293;32363	True;True;True	14104;14105;31615;36165	125214;125215;125216;125217;125218;125219;278620;278621;278622;278623;278624;278625;278626;278627;278628;278629;316823;316824;316825;316826;316827;316828	140753;140754;140755;140756;140757;140758;304670;304671;304672;304673;304674;304675;304676;304677;304678;304679;346056;346057;346058;346059	140754;304673;346056	7580	169	-1;-1
Q3UHX9	Q3UHX9	3	3	3	Putative methyltransferase C9orf114 homolog	D2Wsu81e	sp|Q3UHX9|CI114_MOUSE Putative methyltransferase C9orf114 homolog OS=Mus musculus OX=10090 GN=Spout1 PE=1 SV=1	1	3	3	3	2	2	2	2	2	3	2	2	2	2	2	3	2	2	2	2	2	3	8.6	8.6	8.6	42.957	385	385	4.58	7			12	14	0	8.4459	By MS/MS	By MS/MS	By MS/MS	By MS/MS	By MS/MS	By MS/MS	5.2	5.2	5.2	5.2	5.2	8.6	98998000	8197900	10849000	23978000	15215000	15668000	25091000	1554300	2903200	2485000	2628500	2877800	1808700	3	4	6	5	4	6	28				3314	23848;47451;51596	True;True;True	26646;53847;58505	235132;455587;455588;455589;455590;455591;455592;455593;455594;455595;455596;455597;455598;455599;455600;455601;455602;455603;455604;455605;455606;455607;455608;496934;496935;496936;496937;496938;496939;496940;496941;496942;496943	259525;259526;492891;492892;492893;492894;492895;492896;492897;492898;492899;492900;492901;492902;492903;492904;492905;492906;492907;492908;538798;538799;538800;538801;538802;538803;538804;538805;538806	259526;492895;538801			-1
P98078;F6TQN9;E9QL31;A0A0R4J104;E9PX84;Q3TRE6;Q9DCE6;E0CXT5	P98078;F6TQN9;E9QL31;A0A0R4J104;E9PX84;Q3TRE6	3;3;3;3;2;2;1;1	3;3;3;3;2;2;1;1	3;3;3;3;2;2;1;1	Disabled homolog 2	Dab2	sp|P98078|DAB2_MOUSE Disabled homolog 2 OS=Mus musculus OX=10090 GN=Dab2 PE=1 SV=2;tr|F6TQN9|F6TQN9_MOUSE Disabled homolog 2 (Fragment) OS=Mus musculus OX=10090 GN=Dab2 PE=1 SV=1;tr|E9QL31|E9QL31_MOUSE Disabled homolog 2 OS=Mus musculus OX=10090 GN=Dab2 PE	8	3	3	3	1	2	2	3	2	2	1	2	2	3	2	2	1	2	2	3	2	2	6.4	6.4	6.4	82.311	766	766;634;745;766;527;548;235;236	4.25		6		3	3	0	5.5231	By MS/MS	By MS/MS	By MS/MS	By MS/MS	By MS/MS	By MS/MS	2.1	3.4	3.4	6.4	5.1	5.1	34195000	2001000	2456100	5868500	5295800	10261000	8313000	0	1380400	1677700	598850	1199600	1052400	1	2	2	1	1	3	10				269	8028;8357;19571	True;True;True	9017;9374;21892	80942;80943;80944;80945;80946;80947;84243;84244;84245;192510;192511;192512	89886;89887;89888;89889;89890;89891;89892;93929;93930;213705	89891;93929;213705			-1;-1;-1;-1;-1;-1;-1;-1
P31786;Q4VWZ5;D3Z563;M0QWU8	P31786;Q4VWZ5;D3Z563	3;3;2;1	3;3;2;1	3;3;2;1	Acyl-CoA-binding protein	Dbi	sp|P31786|ACBP_MOUSE Acyl-CoA-binding protein OS=Mus musculus OX=10090 GN=Dbi PE=1 SV=2;tr|Q4VWZ5|Q4VWZ5_MOUSE Acyl-CoA-binding protein OS=Mus musculus OX=10090 GN=Dbi PE=1 SV=1;tr|D3Z563|D3Z563_MOUSE Acyl-CoA-binding protein OS=Mus musculus OX=10090 GN=Db	4	3	3	3	2	3	3	3	3	3	2	3	3	3	3	3	2	3	3	3	3	3	48.3	48.3	48.3	10	87	87;135;63;77	3.71	33		11	17	28	0	67.028	By MS/MS	By MS/MS	By MS/MS	By MS/MS	By MS/MS	By MS/MS	39.1	48.3	48.3	48.3	48.3	48.3	4864300000	446210000	371890000	930150000	1021100000	1104200000	990790000	54681000	57566000	52433000	110200000	73464000	80043000	18	24	20	26	24	19	131				2513	2676;40045;50535	True;True;True	3008;45640;57300;57301	27982;27983;27984;27985;27986;27987;27988;391224;391225;391226;391227;391228;391229;391230;391231;391232;391233;391234;391235;391236;391237;391238;391239;391240;391241;391242;391243;391244;391245;391246;391247;391248;391249;391250;391251;391252;391253;391254;391255;391256;391257;391258;391259;485716;485717;485718;485719;485720;485721;485722;485723;485724;485725;485726;485727;485728;485729;485730;485731;485732;485733;485734;485735;485736;485737;485738;485739;485740;485741;485742;485743;485744;485745;485746;485747;485748;485749;485750;485751;485752;485753;485754;485755;485756;485757;485758;485759;485760;485761	31299;31300;31301;31302;31303;425917;425918;425919;425920;425921;425922;425923;425924;425925;425926;425927;425928;425929;425930;425931;425932;425933;425934;425935;425936;425937;425938;425939;425940;425941;425942;425943;425944;425945;425946;425947;425948;425949;425950;425951;425952;425953;425954;425955;425956;425957;425958;425959;425960;425961;425962;425963;425964;526251;526252;526253;526254;526255;526256;526257;526258;526259;526260;526261;526262;526263;526264;526265;526266;526267;526268;526269;526270;526271;526272;526273;526274;526275;526276;526277;526278;526279;526280;526281;526282;526283;526284;526285;526286;526287;526288;526289;526290;526291;526292;526293;526294;526295;526296;526297;526298;526299;526300;526301;526302;526303;526304;526305;526306;526307;526308;526309;526310;526311;526312;526313;526314;526315;526316;526317;526318;526319;526320;526321;526322;526323;526324;526325;526326;526327;526328;526329	31299;425960;526280	3026	25	-1;-1;-1;-1
Q9QZB9;H3BJ75	Q9QZB9	3;1	3;1	3;1	Dynactin subunit 5	Dctn5	sp|Q9QZB9|DCTN5_MOUSE Dynactin subunit 5 OS=Mus musculus OX=10090 GN=Dctn5 PE=1 SV=1	2	3	3	3	2	2	3	3	2	3	2	2	3	3	2	3	2	2	3	3	2	3	17.6	17.6	17.6	20.14	182	182;54	3.44	4	11	18	3		0	27.659	By MS/MS	By MS/MS	By MS/MS	By MS/MS	By MS/MS	By MS/MS	13.7	9.3	17.6	17.6	9.3	17.6	144460000	21353000	9548200	29811000	26548000	24282000	32913000	2416600	1256500	1730200	1889700	2115000	2697000	7	5	6	6	8	9	41				6202	16143;34762;41748	True;True;True	18049;39037;39038;47526	157666;157667;157668;157669;157670;340200;340201;340202;340203;340204;340205;340206;340207;340208;340209;340210;340211;340212;340213;340214;340215;340216;340217;340218;340219;340220;340221;340222;340223;340224;340225;340226;405906;405907;405908;405909	175427;175428;175429;175430;175431;175432;175433;175434;371379;371380;371381;371382;371383;371384;371385;371386;371387;371388;371389;371390;371391;371392;371393;371394;371395;371396;371397;371398;371399;371400;371401;371402;371403;371404;371405;371406;371407;371408;371409;440434;440435;440436;440437	175434;371391;440437	7979	1	-1;-1
Q9WV68;A0A494BB28;A0A494B906;A0A494B909;A0A494B8Z4;A0A494BAS6	Q9WV68;A0A494BB28;A0A494B906;A0A494B909	3;3;2;2;1;1	3;3;2;2;1;1	3;3;2;2;1;1	Peroxisomal 2,4-dienoyl-CoA reductase	Decr2	sp|Q9WV68|DECR2_MOUSE Peroxisomal 2,4-dienoyl-CoA reductase OS=Mus musculus OX=10090 GN=Decr2 PE=1 SV=1;tr|A0A494BB28|A0A494BB28_MOUSE Peroxisomal 2,4-dienoyl-CoA reductase OS=Mus musculus OX=10090 GN=Decr2 PE=1 SV=1;tr|A0A494B906|A0A494B906_MOUSE Peroxiso	6	3	3	3	0	1	2	0	0	0	0	1	2	0	0	0	0	1	2	0	0	0	16.1	16.1	16.1	31.3	292	292;257;76;351;232;268	5.25			1	1	2	0	8.6906		By MS/MS	By MS/MS				0	4.1	12	0	0	0	22326000	0	0	22326000	0	0	0	0	0	0	0	0	0	0	1	3	0	0	0	4				664	4238;21747;40998	True;True;True	4806;24294;46671	43442;43443;212893;399805	48279;48280;235305;434561	48280;235305;434561			-1;-1;-1;-1;-1;-1
Q91WS7	Q91WS7	3	3	3	DEP domain-containing protein 7	Depdc7	sp|Q91WS7|DEPD7_MOUSE DEP domain-containing protein 7 OS=Mus musculus OX=10090 GN=Depdc7 PE=2 SV=1	1	3	3	3	0	1	3	1	2	2	0	1	3	1	2	2	0	1	3	1	2	2	6.3	6.3	6.3	58.478	511	511	4.22			8		1	0.0030095	2.5966		By MS/MS	By MS/MS	By MS/MS	By MS/MS	By MS/MS	0	1.6	6.3	1.6	4.7	4.7	23527000	0	701060	4351900	2825900	7907400	7740700	0	0	419180	0	618020	697740	0	1	1	1	1	2	6				5041	9090;16988;52699	True;True;True	10225;19010;59726	91920;91921;91922;91923;91924;166477;166478;166479;507753	103351;103352;103353;103354;185185;550535	103352;185185;550535			-1
Q9R1C6;F2Z490	Q9R1C6;F2Z490	3;2	3;2	3;2	Diacylglycerol kinase epsilon	Dgke	sp|Q9R1C6|DGKE_MOUSE Diacylglycerol kinase epsilon OS=Mus musculus OX=10090 GN=Dgke PE=1 SV=1;tr|F2Z490|F2Z490_MOUSE Diacylglycerol kinase (ATP) OS=Mus musculus OX=10090 GN=Dgke PE=1 SV=1	2	3	3	3	2	2	2	0	2	3	2	2	2	0	2	3	2	2	2	0	2	3	6.6	6.6	6.6	63.634	564	564;406	4.14	5		4	8	5	0	10.444	By MS/MS	By MS/MS	By MS/MS		By MS/MS	By MS/MS	4.8	4.1	4.8	0	4.1	6.6	87075000	17187000	12698000	32424000	0	10494000	14273000	0	2998100	0	0	1762900	1981500	3	3	5	0	5	4	20				6239	23706;26124;44629	True;True;True	26480;29231;50685	233758;233759;233760;233761;233762;233763;233764;233765;233766;233767;233768;233769;233770;233771;233772;257159;257160;257161;430705;430706;430707;430708	258126;258127;258128;258129;258130;258131;258132;258133;258134;258135;258136;258137;258138;282763;282764;282765;466275;466276;466277;466278	258134;282763;466277			-1;-1
D3YXJ0;A0A2I3BQ43;A0JP53;A0A2I3BQ48;A0A2I3BQA6	D3YXJ0;A0A2I3BQ43;A0JP53;A0A2I3BQ48	3;3;3;3;1	3;3;3;3;1	3;3;3;3;1	Diacylglycerol kinase	Dgkh	sp|D3YXJ0|DGKH_MOUSE Diacylglycerol kinase eta OS=Mus musculus OX=10090 GN=Dgkh PE=1 SV=2;tr|A0A2I3BQ43|A0A2I3BQ43_MOUSE Diacylglycerol kinase OS=Mus musculus OX=10090 GN=Dgkh PE=1 SV=1;tr|A0JP53|A0JP53_MOUSE Diacylglycerol kinase OS=Mus musculus OX=10090	5	3	3	3	2	1	2	0	0	0	2	1	2	0	0	0	2	1	2	0	0	0	4.2	4.2	4.2	134.13	1211	1211;1032;1078;1180;443	4.8			1	4		0	7.8585	By MS/MS	By MS/MS	By MS/MS				2.6	1.6	3.2	0	0	0	13658000	2364000	1704500	9589100	0	0	0	0	0	0	0	0	0	2	1	2	0	0	0	5				545	27626;50145;55212	True;True;True	30887;56872;62567	271828;482397;534440;534441;534442	297567;522790;579359;579360;579361	297567;522790;579361			-1;-1;-1;-1;-1
Q8VCH6	Q8VCH6	3	3	3	Delta(24)-sterol reductase	Dhcr24	sp|Q8VCH6|DHC24_MOUSE Delta(24)-sterol reductase OS=Mus musculus OX=10090 GN=Dhcr24 PE=1 SV=1	1	3	3	3	2	2	2	3	2	2	2	2	2	3	2	2	2	2	2	3	2	2	7.6	7.6	7.6	60.112	516	516	3.77	6	5	5	3	7	0	11.704	By MS/MS	By MS/MS	By MS/MS	By MS/MS	By MS/MS	By MS/MS	4.5	5.8	5.8	7.6	4.5	4.5	200640000	27447000	13300000	37694000	40795000	47445000	33955000	5994800	6613300	4831700	3784600	6176300	6827300	5	3	3	3	5	5	24				4886	31418;34045;40927	True;True;True	35141;38004;38005;46593	309116;309117;309118;309119;309120;331953;331954;331955;331956;331957;399141;399142;399143;399144;399145;399146;399147;399148;399149;399150;399151;399152;399153;399154;399155;399156	338252;338253;338254;338255;338256;362125;362126;362127;362128;433924;433925;433926;433927;433928;433929;433930;433931;433932;433933;433934;433935;433936;433937;433938;433939;433940	338253;362126;433936	6305;6306	387;391	-1
B2RQ71;E9PWR4;B7ZMZ7	B2RQ71;E9PWR4;B7ZMZ7	3;3;2	3;3;2	3;3;2		Dip2c	tr|B2RQ71|B2RQ71_MOUSE Dip2c protein OS=Mus musculus OX=10090 GN=Dip2c PE=1 SV=1;tr|E9PWR4|E9PWR4_MOUSE Disco-interacting protein 2 homolog C OS=Mus musculus OX=10090 GN=Dip2c PE=1 SV=1;tr|B7ZMZ7|B7ZMZ7_MOUSE Dip2c protein OS=Mus musculus OX=10090 GN=Dip2c	3	3	3	3	0	1	2	0	1	1	0	1	2	0	1	1	0	1	2	0	1	1	2.2	2.2	2.2	170.92	1556	1556;1557;1527	4.8			3		2	0.0020363	2.8563		By MS/MS	By MS/MS		By matching	By matching	0	0.7	1.5	0	1	1	8016100	0	0	5895900	0	701960	1418300	0	0	0	0	0	0	0	1	2	0	0	0	3				1052	1033;29528;30991	True;True;True	1181;32970;34602	11862;11863;11864;290581;304552	13590;318033;333213	13590;318033;333213			-1;-1;-1
P70175;A2BEF2;Q52KF7;A2BEE9	P70175;A2BEF2;Q52KF7;A2BEE9	3;3;3;3	2;2;2;2	2;2;2;2	Disks large homolog 3	Dlg3	sp|P70175|DLG3_MOUSE Disks large homolog 3 OS=Mus musculus OX=10090 GN=Dlg3 PE=1 SV=1;tr|A2BEF2|A2BEF2_MOUSE Disks large homolog 3 OS=Mus musculus OX=10090 GN=Dlg3 PE=1 SV=1;tr|Q52KF7|Q52KF7_MOUSE Disks large homolog 3 OS=Mus musculus OX=10090 GN=Dlg3 PE=1	4	3	2	2	2	1	3	1	0	1	1	0	2	0	0	0	1	0	2	0	0	0	5.4	4	4	93.481	849	849;512;817;835	5				3		0	7.781	By MS/MS	By matching	By MS/MS	By matching		By matching	3.8	1.4	5.4	1.4	0	1.4	20164000	7198300	0	12966000	0	0	0	0	0	0	0	0	0	1	0	2	0	0	0	3				927	9218;15764;20835	True;True;False	10371;17626;23281	92978;154358;154359;204514;204515;204516;204517;204518;204519	104436;171838;171839;226601;226602;226603;226604;226605;226606	104436;171838;226601			-1;-1;-1;-1
Q8CE22;V9GXX1;V9GWT2;V9GWW5	Q8CE22;V9GXX1	3;3;1;1	3;3;1;1	3;3;1;1	Cyclin-D-binding Myb-like transcription factor 1	Dmtf1	sp|Q8CE22|DMTF1_MOUSE Cyclin-D-binding Myb-like transcription factor 1 OS=Mus musculus OX=10090 GN=Dmtf1 PE=1 SV=2;tr|V9GXX1|V9GXX1_MOUSE Cyclin-D-binding Myb-like transcription factor 1 OS=Mus musculus OX=10090 GN=Dmtf1 PE=1 SV=1	4	3	3	3	3	1	1	0	1	1	3	1	1	0	1	1	3	1	1	0	1	1	4.9	4.9	4.9	84.643	761	761;673;248;289	5.11			1	6	2	0.0020412	2.8878	By MS/MS	By MS/MS	By MS/MS		By MS/MS	By MS/MS	4.9	1.1	1.1	0	2.6	2.6	16346000	5594800	2211900	7075800	0	922480	540730	0	0	0	0	0	0	2	1	1	0	1	0	5				4551	9912;44610;58393	True;True;True	11128;50665;66094	99115;430588;430589;430590;565647;565648;565649;565650;565651	111556;466176;613706;613707;613708	111556;466176;613706			-1;-1;-1;-1
Q8BW94;A0A140LIN9;A0A140LI99	Q8BW94;A0A140LIN9	3;3;1	3;3;1	3;3;1	Dynein heavy chain 3, axonemal	Dnah3	sp|Q8BW94|DYH3_MOUSE Dynein heavy chain 3, axonemal OS=Mus musculus OX=10090 GN=Dnah3 PE=1 SV=2;tr|A0A140LIN9|A0A140LIN9_MOUSE Dynein heavy chain 3, axonemal OS=Mus musculus OX=10090 GN=Dnah3 PE=1 SV=2	3	3	3	3	2	1	1	0	1	1	2	1	1	0	1	1	2	1	1	0	1	1	0.6	0.6	0.6	467.77	4083	4083;4072;978	5			2	3	2	0.0088141	1.9628	By MS/MS	By MS/MS	By matching		By MS/MS	By matching	0.4	0.2	0.2	0	0.2	0.2	17315000	3514300	3052300	2044100	0	3100300	5604600	0	0	0	0	0	0	2	1	0	0	1	0	4				360	21810;29747;49767	True;True;True	24365;33223;56423	213478;213479;213480;292494;292495;478716;478717	235969;319959;518475;518476	235969;319959;518476			-1;-1;-1
Q80TN4;A2AS91	Q80TN4	3;1	3;1	3;1	DnaJ homolog subfamily C member 16	Dnajc16	sp|Q80TN4|DJC16_MOUSE DnaJ homolog subfamily C member 16 OS=Mus musculus OX=10090 GN=Dnajc16 PE=1 SV=2	2	3	3	3	1	0	2	1	1	1	1	0	2	1	1	1	1	0	2	1	1	1	3.8	3.8	3.8	89.135	772	772;91	3.57		4	2	1		0	3.9352	By MS/MS		By MS/MS	By MS/MS	By MS/MS	By MS/MS	1.3	0	2.7	1.3	1.3	1	39849000	5860100	0	13908000	6784400	10874000	2423700	0	0	0	0	0	0	1	0	2	2	2	1	8				4030	5763;30192;41953	True;True;True	6485;33721;47749	58535;58536;58537;58538;58539;296839;407718	64412;64413;64414;64415;64416;64417;324558;442349	64416;324558;442349			-1;-1
Q91WT4	Q91WT4	3	3	3	DnaJ homolog subfamily C member 17	Dnajc17	sp|Q91WT4|DJC17_MOUSE DnaJ homolog subfamily C member 17 OS=Mus musculus OX=10090 GN=Dnajc17 PE=1 SV=2	1	3	3	3	3	2	3	1	3	2	3	2	3	1	3	2	3	2	3	1	3	2	13.5	13.5	13.5	34.465	303	303	4.67	4			4	10	0	9.1446	By MS/MS	By MS/MS	By MS/MS	By MS/MS	By MS/MS	By MS/MS	13.5	7.6	13.5	4	13.5	7.6	114630000	21878000	13335000	23936000	5149800	25546000	24784000	5327400	3216400	4151700	0	2956500	3260400	5	2	2	1	2	3	15				5042	222;2004;57287	True;True;True	254;2247;64855	2069;2070;2071;2072;20584;20585;20586;20587;20588;20589;554545;554546;554547;554548;554549;554550;554551;554552	2332;2333;2334;2335;23327;23328;23329;23330;23331;23332;601127;601128;601129;601130;601131;601132;601133;601134	2332;23329;601128			-1
Q6VY05	Q6VY05	3	3	3	Dead end protein homolog 1	Dnd1	sp|Q6VY05|DND1_MOUSE Dead end protein homolog 1 OS=Mus musculus OX=10090 GN=Dnd1 PE=1 SV=1	1	3	3	3	2	0	0	1	3	3	2	0	0	1	3	3	2	0	0	1	3	3	11.4	11.4	11.4	39.076	352	352	5			5		5	0	7.7049	By MS/MS			By MS/MS	By MS/MS	By MS/MS	6.8	0	0	4.3	11.4	11.4	31362000	3369100	0	0	1230900	9566900	17195000	1211300	0	0	0	1140400	1669100	1	0	0	0	2	3	6				3896	7027;27556;29179	True;True;True	7900;30814;32584	70047;70048;70049;70050;70051;271302;271303;287174;287175;287176	76859;76860;76861;297032;297033;314329;314330;314331	76860;297033;314331			-1
Q8BPA8;A0A494BAZ3	Q8BPA8	3;1	3;1	3;1	Protein DPCD	Dpcd	sp|Q8BPA8|DPCD_MOUSE Protein DPCD OS=Mus musculus OX=10090 GN=Dpcd PE=1 SV=1	2	3	3	3	2	1	2	2	3	2	2	1	2	2	3	2	2	1	2	2	3	2	15.3	15.3	15.3	23.034	203	203;81	3.36	2	9			3	0	8.2735	By MS/MS	By MS/MS	By MS/MS	By MS/MS	By MS/MS	By MS/MS	9.9	4.9	10.3	10.3	15.3	10.3	52881000	5638600	1279800	9637300	2181700	23486000	10657000	1259200	0	1122300	0	2479300	1435200	0	1	1	2	4	2	10				4325	5621;9977;14534	True;True;True	6328;11199;16249	57263;57264;57265;57266;99661;99662;99663;99664;99665;99666;141606;141607;141608;141609	63163;63164;63165;112188;112189;112190;112191;112192;157868;157869;157870;157871	63164;112190;157869			-1;-1
D3YY44;Q9QX66;D3YYG6;F6UJZ6	D3YY44;Q9QX66;D3YYG6	3;2;2;1	2;1;1;1	2;1;1;1	Zinc finger protein neuro-d4	Dpf1	tr|D3YY44|D3YY44_MOUSE Zinc finger protein neuro-d4 OS=Mus musculus OX=10090 GN=Dpf1 PE=1 SV=1;sp|Q9QX66|DPF1_MOUSE Zinc finger protein neuro-d4 OS=Mus musculus OX=10090 GN=Dpf1 PE=1 SV=2;tr|D3YYG6|D3YYG6_MOUSE Zinc finger protein neuro-d4 OS=Mus musculus	4	3	2	2	3	2	2	2	3	2	2	1	1	1	2	1	2	1	1	1	2	1	10.1	7.5	7.5	45.366	398	398;387;353;143	2.5	2	6				0	5.9057	By MS/MS	By MS/MS	By MS/MS	By MS/MS	By MS/MS	By MS/MS	10.1	4.8	4.8	4.8	10.1	4.8	9520400	4407200	0	1232400	1443500	2437300	0	0	0	0	0	0	0	2	1	1	1	1	1	7				1245	4843;11568;51625	True;True;False	5466;12935;58539	48961;48962;48963;48964;48965;48966;114427;114428;497187;497188;497189;497190;497191;497192	54130;54131;54132;54133;54134;54135;128463;128464;539040;539041	54134;128463;539041			-1;-1;-1;-1
Q5NCQ5	Q5NCQ5	3	3	3	Diphthamide biosynthesis protein 1	Dph1	sp|Q5NCQ5|DPH1_MOUSE 2-(3-amino-3-carboxypropyl)histidine synthase subunit 1 OS=Mus musculus OX=10090 GN=Dph1 PE=1 SV=1	1	3	3	3	1	2	1	2	0	1	1	2	1	2	0	1	1	2	1	2	0	1	8.4	8.4	8.4	48.004	438	438	4.2	3	1			6	0	7.3391	By MS/MS	By MS/MS	By MS/MS	By MS/MS		By MS/MS	3	5.3	3	6.2	0	3	29880000	6035200	6207600	4761800	5004800	0	7870700	0	0	0	0	0	0	1	2	1	2	0	1	7				3466	436;30534;39411	True;True;True	496;34097;44937	5064;300524;386168;386169;386170;386171;386172;386173;386174;386175	5721;328946;420652;420653;420654;420655;420656;420657	5721;328946;420652			-1
V9GXP1;Q9CWQ0;A0A0G2JE69;Q8BG20	V9GXP1;Q9CWQ0;A0A0G2JE69;Q8BG20	3;3;2;2	3;3;2;2	3;3;2;2	Diphthine synthase	Dph5	tr|V9GXP1|V9GXP1_MOUSE Diphthine methyl ester synthase OS=Mus musculus OX=10090 GN=Dph5 PE=1 SV=1;sp|Q9CWQ0|DPH5_MOUSE Diphthine methyl ester synthase OS=Mus musculus OX=10090 GN=Dph5 PE=1 SV=2;tr|A0A0G2JE69|A0A0G2JE69_MOUSE Diphthine methyl ester synthase	4	3	3	3	1	3	3	3	3	3	1	3	3	3	3	3	1	3	3	3	3	3	18.1	18.1	18.1	19.921	177	177;281;114;145	4.18	4		6	8	4	0	8.9513	By MS/MS	By MS/MS	By MS/MS	By MS/MS	By MS/MS	By MS/MS	5.1	18.1	18.1	18.1	18.1	18.1	129950000	12119000	15807000	23736000	26062000	22801000	29426000	0	3506700	2108800	3295800	2430900	2528500	1	2	3	2	3	5	16				5543	10381;13641;35578	True;True;True	11644;15257;40287;40288	103444;103445;103446;103447;103448;103449;103450;103451;133535;133536;133537;133538;133539;133540;133541;133542;349890;349891;349892;349893;349894;349895	116354;116355;116356;116357;116358;116359;116360;149328;149329;149330;149331;149332;149333;149334;381733;381734;381735;381736;381737;381738	116355;149331;381738	7180	1	-1;-1;-1;-1
Q9CYU6	Q9CYU6	3	3	3	Diphthine methyltransferase	Dph7	sp|Q9CYU6|DPH7_MOUSE Diphthine methyltransferase OS=Mus musculus OX=10090 GN=Dph7 PE=2 SV=1	1	3	3	3	2	1	3	1	3	2	2	1	3	1	3	2	2	1	3	1	3	2	8.8	8.8	8.8	53.201	477	477	3.06	3	6	7			0	6.1744	By MS/MS	By MS/MS	By MS/MS	By MS/MS	By MS/MS	By MS/MS	5.5	3.1	8.8	3.1	8.8	6.5	63030000	14215000	1297600	18319000	1730500	24558000	2908500	1854700	0	1365200	0	2145700	1382100	2	1	3	1	5	1	13				5615	4603;49500;55425	True;True;True	5205;56148;62793	46720;46721;46722;46723;46724;46725;46726;476657;476658;476659;476660;476661;476662;536307;536308;536309	51754;51755;51756;51757;51758;516289;516290;516291;516292;516293;516294;581361;581362	51755;516290;581362			-1
Q8QZY3;K4DID3	Q8QZY3	3;1	3;1	3;1	Developmental pluripotency-associated protein 3	Dppa3	sp|Q8QZY3|DPPA3_MOUSE Developmental pluripotency-associated protein 3 OS=Mus musculus OX=10090 GN=Dppa3 PE=1 SV=1	2	3	3	3	0	0	0	1	3	3	0	0	0	1	3	3	0	0	0	1	3	3	18	18	18	17.67	150	150;141	4.29		4			3	0	8.0778				By MS/MS	By MS/MS	By MS/MS	0	0	0	4.7	18	18	30360000	0	0	0	4854100	11503000	14003000	0	0	0	0	2065600	1890800	0	0	0	1	3	2	6				4763	7261;25879;49750	True;True;True	8158;28963;56404	72430;72431;254893;254894;478619;478620;478621	79676;79677;280545;518384;518385;518386	79677;280545;518386			-1;-1
A6X919	A6X919	3	3	3	Probable C-mannosyltransferase DPY19L1	Dpy19l1	sp|A6X919|D19L1_MOUSE Probable C-mannosyltransferase DPY19L1 OS=Mus musculus OX=10090 GN=Dpy19l1 PE=1 SV=1	1	3	3	3	2	2	2	1	2	1	2	2	2	1	2	1	2	2	2	1	2	1	3.8	3.8	3.8	84.186	746	746	5.33				10	5	0	6.0967	By MS/MS	By MS/MS	By MS/MS	By matching	By MS/MS	By MS/MS	2.1	2.8	2.1	1.2	2.1	1.2	61303000	13771000	7879800	15264000	1915400	9367800	13105000	0	0	0	0	0	0	2	1	1	0	1	1	6				968	32999;50313;53779	True;True;True	36859;57055;60934	321862;483724;483725;483726;483727;483728;483729;483730;483731;483732;519904;519905;519906;519907;519908	351153;524110;524111;524112;524113;524114;524115;563698;563699	351153;524115;563699			-1
E9Q557;E9PZW0	E9Q557;E9PZW0	3;3	3;3	3;3	Desmoplakin	Dsp	sp|E9Q557|DESP_MOUSE Desmoplakin OS=Mus musculus OX=10090 GN=Dsp PE=1 SV=1;tr|E9PZW0|E9PZW0_MOUSE Desmoplakin OS=Mus musculus OX=10090 GN=Dsp PE=1 SV=1	2	3	3	3	1	0	1	0	0	2	1	0	1	0	0	2	1	0	1	0	0	2	1.1	1.1	1.1	332.91	2883	2883;2284	5			2		2	0.0063384	2.1583	By MS/MS		By matching			By MS/MS	0.6	0	0.6	0	0	0.6	7743400	2502300	0	2484400	0	0	2756700	0	0	0	0	0	0	1	0	0	0	0	1	2				1483	15984;33783;48556	True;True;True	17868;37712;55088	156230;329357;466474;466475	173856;359317;504866	173856;359317;504866			-1;-1
Q80V91;D3YV13;E9Q3J1;D3Z4X6	Q80V91;D3YV13;E9Q3J1;D3Z4X6	3;3;3;2	3;3;3;2	3;3;3;2	Probable E3 ubiquitin-protein ligase DTX3	Dtx3	sp|Q80V91|DTX3_MOUSE Probable E3 ubiquitin-protein ligase DTX3 OS=Mus musculus OX=10090 GN=Dtx3 PE=1 SV=2;tr|D3YV13|D3YV13_MOUSE RING-type E3 ubiquitin transferase OS=Mus musculus OX=10090 GN=Dtx3 PE=1 SV=1;tr|E9Q3J1|E9Q3J1_MOUSE RING-type E3 ubiquitin tra	4	3	3	3	2	1	2	1	1	1	2	1	2	1	1	1	2	1	2	1	1	1	6.9	6.9	6.9	37.982	347	347;350;395;116	3.75		6			2	0	5.7378	By MS/MS	By MS/MS	By MS/MS	By MS/MS	By MS/MS	By MS/MS	5.5	3.2	6.9	3.2	3.2	3.2	16155000	2029200	1289600	8682500	945830	1384100	1823500	0	0	0	0	0	0	2	1	2	1	1	1	8				1202	7001;39791;55639	True;True;True	7873;45363;63033	69742;69743;69744;69745;69746;69747;388986;538574	76454;76455;76456;76457;76458;76459;423636;583956	76454;423636;583956			-1;-1;-1;-1
Q6NXK5;A0A0J9YUX2	Q6NXK5;A0A0J9YUX2	3;3	3;3	3;3	RNA/RNP complex-1-interacting phosphatase	Dusp11	sp|Q6NXK5|DUS11_MOUSE RNA/RNP complex-1-interacting phosphatase OS=Mus musculus OX=10090 GN=Dusp11 PE=2 SV=1;tr|A0A0J9YUX2|A0A0J9YUX2_MOUSE RNA/RNP complex-1-interacting phosphatase (Fragment) OS=Mus musculus OX=10090 GN=Dusp11 PE=1 SV=1	2	3	3	3	1	2	2	1	3	3	1	2	2	1	3	3	1	2	2	1	3	3	14	14	14	37.851	321	321;145	4.6		4		9	2	0	8.9313	By MS/MS	By matching	By MS/MS	By MS/MS	By MS/MS	By MS/MS	4.7	8.4	8.4	4.7	14	14	33866000	1132200	2433300	4204600	1652500	14231000	10212000	0	501610	645000	766370	1332300	839140	1	0	2	2	4	3	12				151	22671;31140;52411	True;True;True	25332;34813;34814;59403	222340;222341;306255;306256;306257;306258;306259;306260;306261;306262;306263;504849;504850;504851;504852	245457;245458;335164;335165;335166;335167;335168;335169;335170;547364;547365;547366	245458;335168;547366	168	65	-1;-1
P51807;A0A338P7B7	P51807;A0A338P7B7	3;3	3;3	3;3	Dynein light chain Tctex-type 1	Dynlt1	sp|P51807|DYLT1_MOUSE Dynein light chain Tctex-type 1 OS=Mus musculus OX=10090 GN=Dynlt1 PE=1 SV=1;tr|A0A338P7B7|A0A338P7B7_MOUSE Dynein light chain Tctex-type 1A OS=Mus musculus OX=10090 GN=Dynlt1a PE=1 SV=1	2	3	3	3	3	3	3	3	3	3	3	3	3	3	3	3	3	3	3	3	3	3	38.9	38.9	38.9	12.483	113	113;112	4.03	18		15	20	18	0	119.19	By MS/MS	By MS/MS	By MS/MS	By MS/MS	By MS/MS	By MS/MS	38.9	38.9	38.9	38.9	38.9	38.9	787290000	85980000	89012000	161400000	147830000	121260000	181810000	8674800	11707000	9755400	13392000	8417400	9656300	10	11	10	12	11	11	65				602	10342;54538;57583	True;True;True	11602;61821;65181;65182	103129;103130;103131;103132;103133;103134;103135;103136;103137;103138;103139;103140;103141;103142;103143;103144;103145;103146;103147;103148;103149;103150;103151;103152;103153;103154;103155;103156;103157;103158;103159;103160;103161;103162;527890;527891;527892;527893;527894;527895;527896;527897;527898;527899;527900;527901;557302;557303;557304;557305;557306;557307;557308;557309;557310;557311;557312;557313;557314;557315;557316;557317;557318;557319;557320;557321;557322;557323;557324;557325;557326	116067;116068;116069;116070;116071;116072;116073;116074;116075;116076;116077;116078;116079;116080;116081;116082;116083;116084;116085;116086;116087;116088;116089;116090;116091;116092;116093;116094;116095;116096;572320;572321;572322;572323;572324;572325;572326;572327;572328;572329;572330;572331;572332;572333;572334;572335;604161;604162;604163;604164;604165;604166;604167;604168;604169;604170;604171;604172;604173;604174;604175;604176;604177;604178;604179;604180;604181;604182;604183	116079;572335;604179	611	70	-1;-1
Q2HXL6;B7ZNP0;A0A087WQK5;A0A087WR24	Q2HXL6;B7ZNP0;A0A087WQK5;A0A087WR24	3;3;3;3	3;3;3;3	3;3;3;3	ER degradation-enhancing alpha-mannosidase-like protein 3;alpha-1,2-Mannosidase	Edem3	sp|Q2HXL6|EDEM3_MOUSE ER degradation-enhancing alpha-mannosidase-like protein 3 OS=Mus musculus OX=10090 GN=Edem3 PE=1 SV=2;tr|B7ZNP0|B7ZNP0_MOUSE alpha-1,2-Mannosidase OS=Mus musculus OX=10090 GN=Edem3 PE=1 SV=1;tr|A0A087WQK5|A0A087WQK5_MOUSE alpha-1,2-Ma	4	3	3	3	3	1	3	2	3	3	3	1	3	2	3	3	3	1	3	2	3	3	3.1	3.1	3.1	104.2	931	931;913;917;947	3.5	5	5	5		5	0	6.5612	By MS/MS	By MS/MS	By MS/MS	By MS/MS	By MS/MS	By MS/MS	3.1	0.9	3.1	2.3	3.1	3.1	58114000	6483400	2354000	9947900	9757700	10670000	18901000	0	0	1141600	0	0	2540500	4	1	2	3	4	4	18				26	4944;24335;49677	True;True;True	5581;27233;56329	50010;50011;50012;50013;50014;239916;239917;239918;239919;239920;239921;239922;239923;239924;239925;478053;478054;478055;478056;478057	55296;55297;55298;55299;55300;264540;264541;264542;264543;264544;264545;264546;264547;264548;517810;517811;517812;517813	55297;264546;517811			-1;-1;-1;-1
Q8BG67;A0A1D5RLL3;A0A2I3BR57	Q8BG67;A0A1D5RLL3	3;3;1	3;3;1	3;3;1	Protein EFR3 homolog A	Efr3a	sp|Q8BG67|EFR3A_MOUSE Protein EFR3 homolog A OS=Mus musculus OX=10090 GN=Efr3a PE=1 SV=1;tr|A0A1D5RLL3|A0A1D5RLL3_MOUSE Protein EFR3 homolog A OS=Mus musculus OX=10090 GN=Efr3a PE=1 SV=1	3	3	3	3	2	1	2	0	0	0	2	1	2	0	0	0	2	1	2	0	0	0	4.2	4.2	4.2	92.612	819	819;846;112	4.8			3		2	0	6.439	By MS/MS	By matching	By MS/MS				3.1	1.7	2.4	0	0	0	23212000	5786500	1836300	15589000	0	0	0	0	0	0	0	0	0	2	0	2	0	0	0	4				420	21763;23226;25496	True;True;True	24314;25954;28534	213025;213026;228988;250897;250898	235438;253008;276193;276194	235438;253008;276194			-1;-1;-1
Q61070;A0A0R4J250;V9GXH2;V9GXU0	Q61070;A0A0R4J250;V9GXH2	3;3;2;1	3;3;2;1	3;3;2;1	Etoposide-induced protein 2.4	Ei24	sp|Q61070|EI24_MOUSE Etoposide-induced protein 2.4 OS=Mus musculus OX=10090 GN=Ei24 PE=1 SV=3;tr|A0A0R4J250|A0A0R4J250_MOUSE Etoposide-induced protein 2.4 OS=Mus musculus OX=10090 GN=Ei24 PE=1 SV=1;tr|V9GXH2|V9GXH2_MOUSE Etoposide-induced protein 2.4 (Frag	4	3	3	3	2	2	3	0	1	1	2	2	3	0	1	1	2	2	3	0	1	1	10.3	10.3	10.3	38.932	340	340;358;163;171	3.38	6		2		5	0	6.3915	By MS/MS	By MS/MS	By MS/MS		By MS/MS	By MS/MS	5.6	5.6	10.3	0	2.4	2.4	208300000	46567000	39665000	72291000	0	23736000	26046000	0	0	0	0	0	0	3	3	4	0	1	1	12				316	9332;48782;51493	True;True;True	10498;55342;58386	93947;93948;93949;93950;468628;468629;468630;468631;468632;468633;468634;468635;496023	105506;105507;507268;507269;507270;507271;507272;507273;507274;507275;507276;507277;507278;537783	105506;507278;537783			-1;-1;-1;-1
Q60775;A0A2I3BPX9	Q60775;A0A2I3BPX9	3;3	2;2	2;2	ETS-related transcription factor Elf-1	Elf1	sp|Q60775|ELF1_MOUSE ETS-related transcription factor Elf-1 OS=Mus musculus OX=10090 GN=Elf1 PE=1 SV=1;tr|A0A2I3BPX9|A0A2I3BPX9_MOUSE ETS-related transcription factor Elf-1 OS=Mus musculus OX=10090 GN=Elf1 PE=1 SV=1	2	3	2	2	2	1	3	1	2	2	2	1	2	1	1	2	2	1	2	1	1	2	6.5	4.6	4.6	66.22	612	612;575	3.67		6		3		0	7.2022	By MS/MS	By MS/MS	By MS/MS	By MS/MS	By MS/MS	By MS/MS	4.6	2.1	6.5	2.1	4.1	4.6	33094000	7413100	2009800	10543000	1340800	2156900	9630800	1464900	0	1217900	0	0	1322400	2	0	2	1	1	1	7				541	9022;37416;51377	True;False;True	10149;42717;58253	91210;91211;91212;91213;91214;91215;368402;368403;493728;493729;493730	102418;102419;102420;102421;102422;401488;401489;534865;534866	102419;401489;534866			-1;-1
O08856	O08856	3	3	3	RNA polymerase II elongation factor ELL	Ell	sp|O08856|ELL_MOUSE RNA polymerase II elongation factor ELL OS=Mus musculus OX=10090 GN=Ell PE=2 SV=2	1	3	3	3	2	1	2	1	2	2	2	1	2	1	2	2	2	1	2	1	2	2	7.8	7.8	7.8	67.146	602	602	3.7		3	7			0	16.413	By MS/MS	By MS/MS	By MS/MS	By MS/MS	By MS/MS	By MS/MS	3.8	1.8	5.8	1.8	3.8	3.8	55339000	7414200	2884100	15632000	8220800	10933000	10255000	1935200	0	0	0	1278100	1381700	2	1	3	1	1	1	9				2063	7675;7746;36712	True;True;True	8614;8696;41941	76637;77659;77660;77661;361990;361991;361992;361993;361994;361995	84755;84756;86008;394739;394740;394741;394742;394743;394744	84756;86008;394740			-1
Q9EP72	Q9EP72	3	3	3	ER membrane protein complex subunit 7	Emc7	sp|Q9EP72|EMC7_MOUSE ER membrane protein complex subunit 7 OS=Mus musculus OX=10090 GN=Emc7 PE=1 SV=1	1	3	3	3	2	1	3	2	2	1	2	1	3	2	2	1	2	1	3	2	2	1	22.4	22.4	22.4	26.31	241	241	4.4	4			4	7	0	9.9875	By MS/MS	By MS/MS	By MS/MS	By MS/MS	By MS/MS	By MS/MS	12	5.4	22.4	12	12	5.4	96553000	13630000	5957300	27667000	29333000	11681000	8283900	4064900	0	2823100	4521800	2965700	0	1	1	3	1	2	1	9				5987	5649;48372;54246	True;True;True	6358;54872;61451	57534;57535;57536;57537;464776;524313;524314;524315;524316;524317;524318;524319;524320;524321;524322	63417;63418;63419;503124;568378;568379;568380;568381;568382;568383;568384	63418;503124;568383			-1
P54763;Q8CBF3	P54763;Q8CBF3	3;3	1;1	1;1	Ephrin type-B receptor 2;Ephrin type-B receptor 1	Ephb2;Ephb1	sp|P54763|EPHB2_MOUSE Ephrin type-B receptor 2 OS=Mus musculus OX=10090 GN=Ephb2 PE=1 SV=3;sp|Q8CBF3|EPHB1_MOUSE Ephrin type-B receptor 1 OS=Mus musculus OX=10090 GN=Ephb1 PE=1 SV=1	2	3	1	1	2	2	3	2	1	2	0	0	1	0	0	0	0	0	1	0	0	0	4	2	2	109.9	986	986;984	5				1		0	3.8457	By matching	By matching	By MS/MS	By matching	By matching	By matching	1.9	1.9	4	1.9	1.1	1.9	3823900	0	0	3823900	0	0	0	0	0	0	0	0	0	0	0	1	0	0	0	1				2704	25694;37312;55117	True;False;False	28754;42602;62461	253110;367361;367362;367363;367364;367365;367366;367367;367368;367369;367370;367371;367372;367373;367374;367375;367376;367377;533212;533213;533214;533215;533216;533217	278629;400432;400433;400434;400435;400436;400437;400438;400439;400440;400441;400442;400443;400444;400445;400446;400447;400448;577950;577951;577952	278629;400447;577950			-1;-1
P54761;P54754;E0CYA3;E9PWK7;Q8C8K1	P54761;P54754;E0CYA3;E9PWK7;Q8C8K1	3;3;3;3;3	1;1;1;1;1	1;1;1;1;1	Ephrin type-B receptor 4;Ephrin type-B receptor 3;Receptor protein-tyrosine kinase	Ephb4;Ephb3	sp|P54761|EPHB4_MOUSE Ephrin type-B receptor 4 OS=Mus musculus OX=10090 GN=Ephb4 PE=1 SV=2;sp|P54754|EPHB3_MOUSE Ephrin type-B receptor 3 OS=Mus musculus OX=10090 GN=Ephb3 PE=1 SV=2;tr|E0CYA3|E0CYA3_MOUSE Receptor protein-tyrosine kinase OS=Mus musculus OX	5	3	1	1	3	2	3	3	2	3	1	0	1	1	1	1	1	0	1	1	1	1	4	2	2	108.85	987	987;993;739;935;996	1	5					0	3.9011	By matching	By matching	By MS/MS	By matching	By matching	By MS/MS	4	1.9	4	4	3.1	4	13297000	2446500	0	3619500	2144300	2021100	3065800	0	0	0	0	0	0	0	0	1	0	0	1	2				1377	37312;55117;56188	False;False;True	42602;62461;63652	367361;367362;367363;367364;367365;367366;367367;367368;367369;367370;367371;367372;367373;367374;367375;367376;367377;533212;533213;533214;533215;533216;533217;544373;544374;544375;544376;544377	400432;400433;400434;400435;400436;400437;400438;400439;400440;400441;400442;400443;400444;400445;400446;400447;400448;577950;577951;577952;590337;590338	400447;577950;590338			-1;-1;-1;-1;-1
Q9D379;E9PWK1;F6YTS6	Q9D379;E9PWK1	3;3;1	3;3;1	3;3;1	Epoxide hydrolase 1	Ephx1	sp|Q9D379|HYEP_MOUSE Epoxide hydrolase 1 OS=Mus musculus OX=10090 GN=Ephx1 PE=1 SV=2;tr|E9PWK1|E9PWK1_MOUSE Epoxide hydrolase OS=Mus musculus OX=10090 GN=Ephx1 PE=1 SV=1	3	3	3	3	0	0	1	2	2	2	0	0	1	2	2	2	0	0	1	2	2	2	8.4	8.4	8.4	52.576	455	455;441;247	5.43			2		5	0	6.2192			By MS/MS	By MS/MS	By MS/MS	By MS/MS	0	0	4.4	6.4	6.4	4	22682000	0	0	4221000	6067900	7281500	5111800	0	0	0	0	0	0	0	0	1	1	1	2	5				1432	8321;29774;52882	True;True;True	9335;33257;59932	83936;83937;292935;292936;510278;510279;510280	93531;320487;553337;553338;553339	93531;320487;553338			-1;-1;-1
Q8VEH5	Q8VEH5	3	3	3	EPM2A-interacting protein 1	Epm2aip1	sp|Q8VEH5|EPMIP_MOUSE EPM2A-interacting protein 1 OS=Mus musculus OX=10090 GN=Epm2aip1 PE=1 SV=1	1	3	3	3	2	1	3	0	1	1	2	1	3	0	1	1	2	1	3	0	1	1	8.1	8.1	8.1	70.095	606	606	4		1	7	1		0	12.127	By MS/MS	By MS/MS	By MS/MS		By MS/MS	By MS/MS	5.1	2.1	8.1	0	2.1	2.1	32773000	4765800	5720500	10020000	0	0	12267000	0	0	0	0	0	0	2	1	4	0	1	1	9				4941	8384;51979;57876	True;True;True	9402;58931;65498	84495;500542;500543;500544;500545;500546;500547;560052;560053	94229;542716;542717;542718;542719;542720;542721;607060;607061	94229;542716;607061			-1
Q91W69	Q91W69	3	1	1	Epsin-3	Epn3	sp|Q91W69|EPN3_MOUSE Epsin-3 OS=Mus musculus OX=10090 GN=Epn3 PE=1 SV=1	1	3	1	1	3	3	3	3	3	3	1	1	1	1	1	1	1	1	1	1	1	1	5	1.6	1.6	68.24	636	636	3.69	6				7	0.0020436	2.9244	By MS/MS	By MS/MS	By MS/MS	By MS/MS	By MS/MS	By MS/MS	5	5	5	5	5	5	47007000	9890200	5761800	10114000	4980600	6318000	9942700	0	0	0	0	0	0	4	4	4	3	3	2	20				5012	3392;7508;37384	True;False;False	3801;8429;42683	34656;34657;34658;34659;34660;34661;34662;34663;34664;34665;34666;34667;34668;75076;75077;75078;75079;75080;75081;75082;368136;368137;368138;368139;368140;368141;368142;368143;368144;368145;368146;368147;368148;368149;368150;368151;368152;368153;368154;368155;368156;368157;368158;368159	38750;38751;38752;38753;38754;38755;38756;38757;38758;38759;38760;38761;38762;38763;38764;38765;38766;38767;38768;38769;82893;82894;82895;82896;82897;82898;82899;401237;401238;401239;401240;401241;401242;401243;401244;401245;401246;401247;401248;401249;401250;401251;401252;401253;401254;401255;401256;401257;401258	38758;82899;401255			-1
P07903;E9PUM0;H3BJK4	P07903;E9PUM0	3;2;1	3;2;1	3;2;1	DNA excision repair protein ERCC-1	Ercc1	sp|P07903|ERCC1_MOUSE DNA excision repair protein ERCC-1 OS=Mus musculus OX=10090 GN=Ercc1 PE=2 SV=2;tr|E9PUM0|E9PUM0_MOUSE DNA excision repair protein ERCC-1 OS=Mus musculus OX=10090 GN=Ercc1 PE=1 SV=1	3	3	3	3	2	0	1	1	1	1	2	0	1	1	1	1	2	0	1	1	1	1	12.8	12.8	12.8	32.909	298	298;245;86	5.5			1	1	4	0	4.3777	By MS/MS		By MS/MS	By MS/MS	By MS/MS	By MS/MS	6.4	0	3.7	3.7	6.4	3.7	30517000	7263400	0	8434900	7441400	1837300	5540300	0	0	0	0	0	0	0	0	1	0	1	0	2				2303	28276;28468;34548	True;True;True	31597;31798;38698	278464;279941;279942;279943;279944;337701	304526;306063;306064;306065;306066;368500	304526;306066;368500			-1;-1;-1
Q9QZD4;D6RHP2;F7A043	Q9QZD4	3;1;1	3;1;1	3;1;1	DNA repair endonuclease XPF	Ercc4	sp|Q9QZD4|XPF_MOUSE DNA repair endonuclease XPF OS=Mus musculus OX=10090 GN=Ercc4 PE=1 SV=3	3	3	3	3	1	0	1	3	1	1	1	0	1	3	1	1	1	0	1	3	1	1	3.3	3.3	3.3	103.69	917	917;393;519	5.29				5	2	0	3.8756	By MS/MS		By MS/MS	By MS/MS	By MS/MS	By MS/MS	1	0	1	3.3	1	1	17182000	1604900	0	2719300	6637500	2672400	3548100	0	0	0	0	0	0	1	0	1	3	1	2	8				6203	22379;37176;56346	True;True;True	25009;42452;63823	219249;366194;545627;545628;545629;545630;545631	242302;399145;591650;591651;591652;591653;591654;591655	242302;399145;591650			-1;-1;-1
P70459;A0A0R4J0I0	P70459;A0A0R4J0I0	3;3	3;3	3;3	ETS domain-containing transcription factor ERF	Erf	sp|P70459|ERF_MOUSE ETS domain-containing transcription factor ERF OS=Mus musculus OX=10090 GN=Erf PE=1 SV=1;tr|A0A0R4J0I0|A0A0R4J0I0_MOUSE ETS domain-containing transcription factor ERF OS=Mus musculus OX=10090 GN=Erf PE=1 SV=1	2	3	3	3	3	3	3	2	3	2	3	3	3	2	3	2	3	3	3	2	3	2	12.2	12.2	12.2	59.05	551	551;551	2.55	9	5	8			0	39.637	By MS/MS	By MS/MS	By MS/MS	By MS/MS	By MS/MS	By MS/MS	12.2	12.2	12.2	7.3	12.2	7.3	156880000	36742000	10367000	46342000	14236000	18584000	30604000	3122600	4435200	3820100	2618100	3446400	2892700	4	2	4	3	2	2	17				234	3968;46807;55033	True;True;True	4490;4491;53143;62366	40613;40614;40615;40616;40617;40618;40619;40620;40621;40622;40623;449919;449920;449921;449922;449923;532435;532436;532437;532438;532439;532440	45310;45311;45312;45313;45314;45315;45316;45317;45318;45319;486709;486710;486711;486712;486713;486714;577184;577185;577186	45319;486713;577185	255	480	-1;-1
Q9DC16;F6SLP4;A0A494BAW5;A0A494BAK4	Q9DC16;F6SLP4;A0A494BAW5;A0A494BAK4	3;3;3;3	3;3;3;3	3;3;3;3	Endoplasmic reticulum-Golgi intermediate compartment protein 1	Ergic1	sp|Q9DC16|ERGI1_MOUSE Endoplasmic reticulum-Golgi intermediate compartment protein 1 OS=Mus musculus OX=10090 GN=Ergic1 PE=1 SV=1;tr|F6SLP4|F6SLP4_MOUSE Endoplasmic reticulum-Golgi intermediate compartment protein 1 OS=Mus musculus OX=10090 GN=Ergic1 PE=1	4	3	3	3	3	3	3	2	3	3	3	3	3	2	3	3	3	3	3	2	3	3	9	9	9	32.562	290	290;191;198;247	4.21	1	3	10		5	0	5.7169	By MS/MS	By MS/MS	By MS/MS	By MS/MS	By MS/MS	By MS/MS	9	9	9	6.2	9	9	96398000	15544000	10285000	45027000	4275600	7467600	13799000	2359600	2082700	2309700	0	837780	1111000	4	3	4	2	3	3	19				658	23223;25497;57029	True;True;True	25951;28535;64570	228964;228965;228966;228967;228968;250899;250900;250901;250902;250903;250904;250905;250906;552138;552139;552140;552141;552142;552143	252986;252987;252988;252989;252990;276195;276196;276197;276198;276199;276200;276201;276202;598521;598522;598523;598524;598525;598526	252990;276200;598524			-1;-1;-1;-1
Q9DCM0	Q9DCM0	3	3	3	Persulfide dioxygenase ETHE1, mitochondrial	Ethe1	sp|Q9DCM0|ETHE1_MOUSE Persulfide dioxygenase ETHE1, mitochondrial OS=Mus musculus OX=10090 GN=Ethe1 PE=1 SV=2	1	3	3	3	0	1	1	2	2	2	0	1	1	2	2	2	0	1	1	2	2	2	18.1	18.1	18.1	27.738	254	254	5.62				3	5	0	8.4406		By MS/MS	By MS/MS	By MS/MS	By MS/MS	By MS/MS	0	4.7	7.9	10.2	10.2	10.2	43291000	0	2538100	5605600	6958600	12834000	15354000	0	0	0	1002500	1725500	1979600	0	1	1	1	2	2	7				5971	10570;32732;45473	True;True;True	11850;36564;51629	105355;319674;319675;319676;438630;438631;438632;438633	118499;348926;348927;474982;474983;474984;474985	118499;348927;474984			-1
A2BFG8;E9Q9W0	A2BFG8	3;1	3;1	3;1		Etohi1	tr|A2BFG8|A2BFG8_MOUSE Zinc finger protein 971 OS=Mus musculus OX=10090 GN=Zfp971 PE=1 SV=1	2	3	3	3	0	1	2	0	1	1	0	1	2	0	1	1	0	1	2	0	1	1	10.9	10.9	10.9	54.11	470	470;88	4.8			3		2	0	5.8008		By MS/MS	By MS/MS		By MS/MS	By MS/MS	0	5.1	5.7	0	3.2	3.2	8336900	0	3320700	3675100	0	839930	501210	0	0	0	0	0	0	0	1	0	0	1	0	2				929	1552;1767;46990	True;True;True	1753;1978;53345	16368;18288;451440;451441;451442	18512;20735;488404	18512;20735;488404			-1;-1
Q3TPX4;E9PZ92	Q3TPX4;E9PZ92	3;2	3;2	3;2	Exocyst complex component 5	Exoc5	sp|Q3TPX4|EXOC5_MOUSE Exocyst complex component 5 OS=Mus musculus OX=10090 GN=Exoc5 PE=1 SV=2;tr|E9PZ92|E9PZ92_MOUSE Exocyst complex component 5 OS=Mus musculus OX=10090 GN=Exoc5 PE=1 SV=1	2	3	3	3	0	1	1	1	0	1	0	1	1	1	0	1	0	1	1	1	0	1	5.5	5.5	5.5	81.737	708	708;643	4.25			3	1		0.0030085	2.5913		By matching	By MS/MS	By MS/MS		By MS/MS	0	2.1	2.1	2.1	0	1.3	9334900	0	1008200	2624300	2602300	0	3100100	0	0	0	0	0	0	0	0	2	0	0	0	2				3211	11966;41941;52086	True;True;True	13372;47737;59044	118682;407617;407618;501705	133326;442259;543973;543974	133326;442259;543974			-1;-1
Q8C163;A0A1L1SS05	Q8C163	3;1	3;1	3;1	Nuclease EXOG, mitochondrial	Exog	sp|Q8C163|EXOG_MOUSE Nuclease EXOG, mitochondrial OS=Mus musculus OX=10090 GN=Exog PE=1 SV=1	2	3	3	3	0	0	2	0	1	0	0	0	2	0	1	0	0	0	2	0	1	0	12	12	12	41.383	368	368;114	5.33				2	1	0	4.109			By MS/MS		By MS/MS		0	0	9.8	0	2.2	0	11363000	0	0	7589800	0	3773600	0	0	0	0	0	0	0	0	0	1	0	1	0	2				4464	46834;51419;56763	True;True;True	53171;58302;64272	450233;494218;549774	487139;535392;596037	487139;535392;596037			-1;-1
Q9Z0R9	Q9Z0R9	3	3	3	Fatty acid desaturase 2	Fads2	sp|Q9Z0R9|FADS2_MOUSE Acyl-CoA 6-desaturase OS=Mus musculus OX=10090 GN=Fads2 PE=1 SV=1	1	3	3	3	0	0	0	2	3	2	0	0	0	2	3	2	0	0	0	2	3	2	9	9	9	52.387	444	444	4.89	2				7	0	7.3				By MS/MS	By MS/MS	By MS/MS	0	0	0	6.3	9	6.3	68989000	0	0	0	11331000	29963000	27695000	0	0	0	2142500	4046000	4033100	0	0	0	0	2	3	5				6332	3028;39394;44419	True;True;True	3394;44920;50454	31191;31192;31193;386078;386079;386080;386081;386082;429083	35049;35050;35051;420571;420572;420573;464614	35051;420571;464614			-1
D3Z3C1;Q9WUD8;A0A087WRH2	D3Z3C1;Q9WUD8;A0A087WRH2	3;3;2	3;3;2	2;2;2	Fas apoptotic inhibitory molecule 1	Faim	tr|D3Z3C1|D3Z3C1_MOUSE Fas apoptotic inhibitory molecule 1 OS=Mus musculus OX=10090 GN=Faim PE=1 SV=2;sp|Q9WUD8|FAIM1_MOUSE Fas apoptotic inhibitory molecule 1 OS=Mus musculus OX=10090 GN=Faim PE=1 SV=1;tr|A0A087WRH2|A0A087WRH2_MOUSE Fas apoptotic inhibito	3	3	3	2	3	1	3	0	3	3	3	1	3	0	3	3	2	1	2	0	2	2	19.4	19.4	10	22.628	201	201;179;174	3.4	3	4	6		2	0	9.3597	By MS/MS	By MS/MS	By MS/MS		By MS/MS	By MS/MS	19.4	4.5	19.4	0	19.4	19.4	53523000	5293600	6173500	22787000	0	10980000	8289300	1679100	0	2277500	0	2290800	2759100	4	1	3	0	1	3	12				1302	9574;11589;14131	True;True;True	10759;12958;15799	95889;95890;95891;95892;114579;114580;114581;114582;114583;138059;138060;138061;138062;138063;138064	107829;107830;107831;107832;128618;128619;128620;128621;154132;154133;154134;154135;154136	107832;128618;154136			-1;-1;-1
Q9CQY2;D3YZS0;Q3TQP0	Q9CQY2;D3YZS0	3;3;1	3;3;1	3;3;1	RNMT-activating mini protein	Fam103a1	sp|Q9CQY2|RAMAC_MOUSE RNA guanine-N7 methyltransferase activating subunit OS=Mus musculus OX=10090 GN=Ramac PE=3 SV=1;tr|D3YZS0|D3YZS0_MOUSE RNA guanine-N7 methyltransferase-activating subunit (Fragment) OS=Mus musculus OX=10090 GN=Ramac PE=1 SV=1	3	3	3	3	3	3	3	3	3	3	3	3	3	3	3	3	3	3	3	3	3	3	22.7	22.7	22.7	14.555	119	119;35;103	3.19	13	18	4	8	5	0	12.368	By MS/MS	By MS/MS	By MS/MS	By MS/MS	By MS/MS	By MS/MS	22.7	22.7	22.7	22.7	22.7	22.7	145250000	22397000	12910000	47538000	6806300	20800000	34800000	2367600	3678000	3116300	1949700	1290300	2228700	5	6	11	4	3	8	37				1273	14832;43850;43851	True;True;True	16587;49814;49815;49816;49817	144253;144254;144255;144256;144257;144258;144259;144260;144261;144262;144263;144264;144265;144266;144267;144268;423628;423629;423630;423631;423632;423633;423634;423635;423636;423637;423638;423639;423640;423641;423642;423643;423644;423645;423646;423647;423648;423649;423650;423651;423652;423653;423654;423655;423656;423657;423658;423659	160636;160637;160638;160639;160640;160641;160642;160643;160644;160645;160646;160647;160648;458350;458351;458352;458353;458354;458355;458356;458357;458358;458359;458360;458361;458362;458363;458364;458365;458366;458367;458368;458369;458370;458371;458372;458373;458374;458375;458376	160647;458354;458362	1288	14	-1;-1;-1
Q3TGF2;H3BLM7;H9H9T1;A0A2I3BR29;H3BLE6	Q3TGF2;H3BLM7;H9H9T1;A0A2I3BR29	3;2;2;2;1	3;2;2;2;1	3;2;2;2;1	Protein FAM107B	Fam107b	sp|Q3TGF2|F107B_MOUSE Protein FAM107B OS=Mus musculus OX=10090 GN=Fam107b PE=1 SV=2;tr|H3BLM7|H3BLM7_MOUSE Protein FAM107B OS=Mus musculus OX=10090 GN=Fam107b PE=1 SV=1;tr|H9H9T1|H9H9T1_MOUSE Protein FAM107B OS=Mus musculus OX=10090 GN=Fam107b PE=1 SV=1;tr	5	3	3	3	2	1	2	1	3	2	2	1	2	1	3	2	2	1	2	1	3	2	29.8	29.8	29.8	15.572	131	131;75;153;307;48	3		11				0	11.832	By MS/MS	By MS/MS	By MS/MS	By MS/MS	By MS/MS	By MS/MS	19.8	13.7	19.8	13.7	29.8	23.7	36421000	4665600	2778700	7720700	2606800	10634000	8015700	1135800	0	1221100	0	952370	1016300	1	1	1	2	3	1	9				3178	1375;28270;31818	True;True;True	1556;31589;35580	14769;14770;14771;14772;14773;14774;278411;278412;278413;312685;312686	16828;16829;16830;16831;16832;16833;16834;304485;304486;342076;342077	16828;304485;342076			-1;-1;-1;-1;-1
Q9D6U8	Q9D6U8	3	3	3	Protein FAM162A	Fam162a	sp|Q9D6U8|F162A_MOUSE Protein FAM162A OS=Mus musculus OX=10090 GN=Fam162a PE=1 SV=1	1	3	3	3	2	2	3	2	3	2	2	2	3	2	3	2	2	2	3	2	3	2	16.1	16.1	16.1	17.725	155	155	2.62	9	2	10			0	6.4911	By MS/MS	By MS/MS	By MS/MS	By MS/MS	By MS/MS	By MS/MS	16.1	16.1	16.1	16.1	16.1	16.1	63594000	7153100	3122000	20116000	10011000	9710900	13480000	2516900	2629400	2214300	2363300	2035900	4177600	3	1	5	2	3	4	18				5804	10943;23726;25921	True;True;True	12261;26504;29010	109112;109113;233921;233922;233923;233924;233925;233926;255335;255336;255337;255338;255339;255340;255341;255342;255343;255344;255345;255346;255347	122639;122640;258273;258274;258275;258276;281041;281042;281043;281044;281045;281046;281047;281048;281049;281050;281051;281052	122640;258275;281050			-1
Q3TNH5;E9QMA2;A0A286YD37	Q3TNH5;E9QMA2;A0A286YD37	3;3;2	3;3;2	3;3;2	Protein FAM172A	Fam172a	sp|Q3TNH5|F172A_MOUSE Cotranscriptional regulator FAM172A OS=Mus musculus OX=10090 GN=Fam172a PE=1 SV=2;tr|E9QMA2|E9QMA2_MOUSE Cotranscriptional regulator FAM172A OS=Mus musculus OX=10090 GN=Fam172a PE=1 SV=1;tr|A0A286YD37|A0A286YD37_MOUSE Cotranscriptiona	3	3	3	3	3	2	3	1	2	1	3	2	3	1	2	1	3	2	3	1	2	1	8.4	8.4	8.4	48.072	417	417;371;181	4.17		6		4	2	0	6.9458	By MS/MS	By MS/MS	By MS/MS	By MS/MS	By MS/MS	By MS/MS	8.4	6.7	8.4	3.1	6.7	3.1	42312000	15121000	2332700	19338000	0	2707300	2812400	2268800	0	1526900	0	0	0	3	2	2	1	2	1	11				1665	24860;44219;44294	True;True;True	27814;50233;50313	244552;244553;244554;244555;244556;244557;426738;426739;426740;426741;427277;427278	269237;269238;269239;269240;269241;269242;461588;461589;461590;461591;462208;462209	269241;461589;462208			-1;-1;-1
Q8BPZ8	Q8BPZ8	3	3	3	BRCA1-A complex subunit Abraxas	Fam175a	sp|Q8BPZ8|ABRX1_MOUSE BRCA1-A complex subunit Abraxas 1 OS=Mus musculus OX=10090 GN=Abraxas1 PE=1 SV=1	1	3	3	3	2	1	1	1	3	3	2	1	1	1	3	3	2	1	1	1	3	3	9.8	9.8	9.8	46.039	407	407	4.27	3		2		6	0	4.5109	By MS/MS	By MS/MS	By MS/MS	By MS/MS	By MS/MS	By MS/MS	7.6	4.2	4.2	4.2	9.8	9.8	77712000	3991000	4494700	10045000	5131300	26805000	27245000	2092500	0	0	0	2519700	2933600	0	1	1	1	2	3	8				4332	30264;30563;48735	True;True;True	33801;34129;55289	297414;297415;297416;300686;300687;468203;468204;468205;468206;468207;468208	325241;329110;329111;506823;506824;506825;506826;506827;506828	325241;329111;506824			-1
Q8VCS3	Q8VCS3	3	3	3	Glycosaminoglycan xylosylkinase	Fam20b	sp|Q8VCS3|XYLK_MOUSE Glycosaminoglycan xylosylkinase OS=Mus musculus OX=10090 GN=Fam20b PE=1 SV=1	1	3	3	3	1	2	2	1	0	0	1	2	2	1	0	0	1	2	2	1	0	0	7.1	7.1	7.1	46.58	409	409	5.17			2	1	3	0.0050753	2.27	By matching	By MS/MS	By MS/MS	By MS/MS			2.4	4.6	4.6	2.2	0	0	56632000	944130	3633500	43467000	8586900	0	0	0	0	0	0	0	0	0	2	2	0	0	0	4				4895	3108;30622;44206	True;True;True	3481;34200;50219	31917;301347;301348;301349;426670;426671	35855;329807;329808;461530	35855;329808;461530			-1
Q8BGY7;D3Z4B5	Q8BGY7	3;1	3;1	3;1	Protein FAM210A	Fam210a	sp|Q8BGY7|F210A_MOUSE Protein FAM210A OS=Mus musculus OX=10090 GN=Fam210a PE=1 SV=1	2	3	3	3	1	2	2	2	1	1	1	2	2	2	1	1	1	2	2	2	1	1	12.8	12.8	12.8	31.599	273	273;107	5.2				8	2	0	4.3827	By MS/MS	By MS/MS	By MS/MS	By MS/MS	By MS/MS	By MS/MS	4	7.3	9.5	7.3	4	4	57926000	920810	19274000	5536300	28201000	2269100	1724500	0	0	0	0	0	0	0	0	3	1	1	1	6				4192	14813;28409;38358	True;True;True	16565;31734;43802	144048;144049;144050;144051;144052;144053;144054;279386;279387;377529	160399;160400;160401;160402;160403;305429;411337	160403;305429;411337			-1;-1
P62862;A0A494B9Z0;A0A494BBA8;Q642K5	P62862;A0A494B9Z0;A0A494BBA8;Q642K5	3;3;3;3	3;3;3;3	3;3;3;3	40S ribosomal protein S30	Fau	sp|P62862|RS30_MOUSE 40S ribosomal protein S30 OS=Mus musculus OX=10090 GN=Fau PE=1 SV=1;tr|A0A494B9Z0|A0A494B9Z0_MOUSE 40S ribosomal protein S30 OS=Mus musculus OX=10090 GN=Fau PE=1 SV=1;tr|A0A494BBA8|A0A494BBA8_MOUSE 40S ribosomal protein S30 OS=Mus musc	4	3	3	3	3	3	3	3	3	3	3	3	3	3	3	3	3	3	3	3	3	3	20.3	20.3	20.3	6.6478	59	59;63;98;133	3.4	27			8	20	0	14.96	By MS/MS	By MS/MS	By MS/MS	By MS/MS	By MS/MS	By MS/MS	20.3	20.3	20.3	20.3	20.3	20.3	8408600000	991610000	783910000	1295600000	1331500000	1889900000	2116100000	137440000	283970000	181610000	353390000	279070000	208680000	12	20	14	17	17	19	99				648	17123;17124;42472	True;True;True	19163;19164;48300	168058;168059;168060;168061;168062;168063;168064;168065;168066;168067;168068;168069;168070;168071;168072;168073;168074;168075;168076;168077;168078;168079;168080;168081;168082;168083;168084;168085;168086;168087;168088;168089;168090;168091;168092;168093;168094;168095;168096;168097;168098;168099;168100;168101;411644;411645;411646;411647;411648;411649;411650;411651;411652;411653;411654	187009;187010;187011;187012;187013;187014;187015;187016;187017;187018;187019;187020;187021;187022;187023;187024;187025;187026;187027;187028;187029;187030;187031;187032;187033;187034;187035;187036;187037;187038;187039;187040;187041;187042;187043;187044;187045;187046;187047;187048;187049;187050;187051;187052;187053;187054;187055;187056;187057;187058;187059;187060;187061;187062;187063;187064;187065;187066;187067;187068;187069;187070;187071;187072;187073;187074;187075;187076;187077;187078;187079;187080;187081;187082;187083;187084;187085;187086;187087;187088;187089;187090;187091;187092;187093;187094;187095;446223;446224;446225;446226;446227;446228;446229;446230;446231;446232;446233;446234;446235;446236;446237;446238	187030;187090;446225			-1;-1;-1;-1
Q8BIG4;A0A0A6YVQ6;A0A0A6YX52;A0A0A6YX00	Q8BIG4;A0A0A6YVQ6	3;2;1;1	3;2;1;1	3;2;1;1	F-box only protein 28	Fbxo28	sp|Q8BIG4|FBX28_MOUSE F-box only protein 28 OS=Mus musculus OX=10090 GN=Fbxo28 PE=1 SV=1;tr|A0A0A6YVQ6|A0A0A6YVQ6_MOUSE F-box only protein 28 OS=Mus musculus OX=10090 GN=Fbxo28 PE=1 SV=1	4	3	3	3	1	2	1	1	2	2	1	2	1	1	2	2	1	2	1	1	2	2	9	9	9	40.977	368	368;195;126;143	4.67			6		3	0	29.247	By MS/MS	By MS/MS	By MS/MS	By MS/MS	By MS/MS	By MS/MS	3.8	6.8	3.8	3.8	6	6	62155000	0	8813000	12616000	0	16131000	24595000	0	0	0	0	0	0	1	1	1	1	1	1	6				4238	20782;30246;35464	True;True;True	23226;33779;40119	204120;297316;297317;297318;297319;297320;297321;348571;348572	226200;325156;325157;325158;325159;325160;325161;380402	226200;325159;380402			-1;-1;-1;-1
Q5SRY7;A0A286YDT6	Q5SRY7;A0A286YDT6	3;2	3;2	1;0	F-box/WD repeat-containing protein 11	Fbxw11	sp|Q5SRY7|FBW1B_MOUSE F-box/WD repeat-containing protein 11 OS=Mus musculus OX=10090 GN=Fbxw11 PE=1 SV=1;tr|A0A286YDT6|A0A286YDT6_MOUSE F-box/WD repeat-containing protein 1A OS=Mus musculus OX=10090 GN=Btrc PE=1 SV=1	2	3	3	1	2	1	2	3	2	2	2	1	2	3	2	2	1	1	1	1	1	1	6.3	6.3	2	62.062	542	542;506	3.94	2	6	1	7	2	0	9.9261	By MS/MS	By MS/MS	By MS/MS	By MS/MS	By MS/MS	By MS/MS	4.4	2	4.4	6.3	4.4	4.4	88714000	7450200	1782300	13816000	18966000	21094000	25605000	1588700	0	1610400	2447300	3461800	2546000	2	1	2	4	3	4	16				3485	20566;23247;53732	True;True;True	22993;25978;60879	201869;201870;201871;201872;201873;201874;201875;229284;229285;229286;229287;229288;229289;229290;229291;229292;229293;519377	223630;223631;223632;223633;223634;223635;223636;253401;253402;253403;253404;253405;253406;253407;253408;253409;253410;253411;563146	223632;253405;563146			-1;-1
Q3UQN2;A0A286YCL2;F6RG68;A0A286YDL7;J3QPQ1	Q3UQN2	3;1;1;1;1	3;1;1;1;1	3;1;1;1;1	F-BAR domain only protein 2	Fcho2	sp|Q3UQN2|FCHO2_MOUSE F-BAR domain only protein 2 OS=Mus musculus OX=10090 GN=Fcho2 PE=1 SV=1	5	3	3	3	0	0	0	1	1	2	0	0	0	1	1	2	0	0	0	1	1	2	6.4	6.4	6.4	88.733	809	809;281;356;395;414	5.5			1		3	0	18.732				By MS/MS	By MS/MS	By MS/MS	0	0	0	1.6	2.3	4.8	9927400	0	0	0	1970300	3444800	4512300	0	0	0	0	0	0	0	0	0	1	1	2	4				3358	6530;43518;58182	True;True;True	7345;49450;65864	65749;420240;420241;563825	72149;454665;454666;611626	72149;454665;611626			-1;-1;-1;-1;-1
Q9CPW2;A0A1L1SV24	Q9CPW2;A0A1L1SV24	3;2	3;2	3;2	Adrenodoxin-like protein, mitochondrial	Fdx1l	sp|Q9CPW2|FDX2_MOUSE Ferredoxin-2, mitochondrial OS=Mus musculus OX=10090 GN=Fdx2 PE=1 SV=1;tr|A0A1L1SV24|A0A1L1SV24_MOUSE Predicted gene, 49373 (Fragment) OS=Mus musculus OX=10090 GN=Gm49373 PE=4 SV=1	2	3	3	3	2	3	2	2	2	1	2	3	2	2	2	1	2	3	2	2	2	1	24.7	24.7	24.7	18.766	174	174;88	5.2				12	3	0	9.8955	By MS/MS	By MS/MS	By MS/MS	By MS/MS	By MS/MS	By MS/MS	17.8	24.7	17.8	18.4	13.2	6.3	59745000	9221300	12251000	14861000	4198900	7173300	12040000	2258000	2298200	2329200	1395000	1217700	0	1	3	2	1	1	1	9				5361	28802;37024;52934	True;True;True	32165;42285;59989	283431;283432;283433;283434;283435;283436;283437;365082;365083;365084;510817;510818;510819;510820;510821	310230;310231;310232;310233;310234;398014;553889;553890;553891;553892;553893	310234;398014;553890			-1;-1
P22315;F6T2S0;Q91W09;A0A494BAI5;Q544X6;A0A494BBL4;A0A494B9Y8;A0A494BAR8	P22315;F6T2S0;Q91W09;A0A494BAI5;Q544X6;A0A494BBL4;A0A494B9Y8	3;3;3;3;3;2;2;1	3;3;3;3;3;2;2;1	3;3;3;3;3;2;2;1	Ferrochelatase, mitochondrial;Ferrochelatase	Fech	sp|P22315|HEMH_MOUSE Ferrochelatase, mitochondrial OS=Mus musculus OX=10090 GN=Fech PE=1 SV=2;tr|F6T2S0|F6T2S0_MOUSE Ferrochelatase OS=Mus musculus OX=10090 GN=Fech PE=1 SV=1;tr|Q91W09|Q91W09_MOUSE Ferrochelatase OS=Mus musculus OX=10090 GN=Fech PE=1 SV=1;	8	3	3	3	3	3	3	3	3	3	3	3	3	3	3	3	3	3	3	3	3	3	8.6	8.6	8.6	47.13	420	420;348;395;417;422;215;366;149	4.3	4		5	16	2	0	7.3562	By MS/MS	By MS/MS	By MS/MS	By MS/MS	By MS/MS	By MS/MS	8.6	8.6	8.6	8.6	8.6	8.6	156480000	35808000	6449100	37783000	16080000	22053000	38307000	3778100	1220100	2266600	2227700	2045700	3573700	4	3	5	2	5	6	25				655	27250;30052;53078	True;True;True	30472;33565;60149	268038;268039;268040;268041;268042;268043;268044;295401;295402;295403;295404;295405;295406;512423;512424;512425;512426;512427;512428;512429;512430;512431;512432;512433;512434;512435;512436	293545;293546;293547;293548;293549;293550;293551;322969;322970;322971;322972;322973;555747;555748;555749;555750;555751;555752;555753;555754;555755;555756;555757;555758;555759;555760	293546;322971;555754			-1;-1;-1;-1;-1;-1;-1;-1
Q9D1M7	Q9D1M7	3	3	3	Peptidyl-prolyl cis-trans isomerase FKBP11	Fkbp11	sp|Q9D1M7|FKB11_MOUSE Peptidyl-prolyl cis-trans isomerase FKBP11 OS=Mus musculus OX=10090 GN=Fkbp11 PE=1 SV=1	1	3	3	3	3	3	3	3	2	3	3	3	3	3	2	3	3	3	3	3	2	3	23.4	23.4	23.4	22.137	201	201	4.55	6		4	4	15	0	7.8184	By MS/MS	By MS/MS	By MS/MS	By MS/MS	By MS/MS	By MS/MS	23.4	23.4	23.4	23.4	14.4	23.4	180540000	29883000	9782300	67741000	34957000	6785000	31398000	6341900	3648400	7646400	5843200	3372100	3861300	5	2	9	5	3	3	27				5744	5411;23081;41962	True;True;True	6097;25787;47758;47759	54922;54923;54924;54925;54926;54927;54928;54929;54930;54931;226972;226973;226974;226975;226976;226977;407768;407769;407770;407771;407772;407773;407774;407775;407776;407777;407778;407779;407780	60509;60510;60511;60512;60513;60514;60515;60516;60517;250726;250727;250728;250729;250730;250731;442396;442397;442398;442399;442400;442401;442402;442403;442404;442405;442406;442407;442408;442409;442410;442411;442412	60517;250726;442402	7406	103	-1
Q8K274	Q8K274	3	3	3	Ketosamine-3-kinase	Fn3krp	sp|Q8K274|KT3K_MOUSE Ketosamine-3-kinase OS=Mus musculus OX=10090 GN=Fn3krp PE=1 SV=2	1	3	3	3	2	1	3	1	2	2	2	1	3	1	2	2	2	1	3	1	2	2	10.7	10.7	10.7	34.468	309	309	5.4			2	5	8	0	7.1537	By MS/MS	By MS/MS	By MS/MS	By MS/MS	By MS/MS	By MS/MS	6.8	4.2	10.7	4.2	8.1	8.1	95616000	13959000	12734000	22909000	16797000	9523500	19693000	2594400	0	4279800	0	1757400	1550400	0	1	3	1	1	1	7				4689	29225;38790;41601	True;True;True	32635;44276;47363	287599;287600;287601;287602;287603;287604;287605;287606;287607;287608;381662;381663;404784;404785;404786	314762;314763;314764;314765;314766;314767;415915;439259	314764;415915;439259	6092	177	-1
A2BDY3;Q61060;O70220;Q60688;O35392	A2BDY3;Q61060	3;3;1;1;1	3;3;1;1;1	2;2;0;0;0	Forkhead box protein D3	Foxd3	tr|A2BDY3|A2BDY3_MOUSE Forkhead box protein D3 OS=Mus musculus OX=10090 GN=Foxd3 PE=1 SV=1;sp|Q61060|FOXD3_MOUSE Forkhead box protein D3 OS=Mus musculus OX=10090 GN=Foxd3 PE=2 SV=3	5	3	3	2	3	2	3	1	1	1	3	2	3	1	1	1	2	1	2	1	1	1	12.8	12.8	10.4	46.818	469	469;465;400;444;492	3.5	5	5	6	3	3	0	28.226	By MS/MS	By MS/MS	By MS/MS	By MS/MS	By MS/MS	By MS/MS	12.8	8.3	12.8	6	6	6	79240000	12919000	8394900	35311000	6402300	9546000	6667000	2034900	0	2333800	0	0	0	6	3	5	1	3	3	21				923	18282;19464;21332	True;True;True	20457;21776;23842	179508;179509;179510;179511;179512;179513;179514;179515;179516;179517;179518;179519;179520;179521;179522;179523;191279;191280;191281;209289;209290;209291	199716;199717;199718;199719;199720;199721;199722;199723;199724;199725;199726;199727;199728;199729;199730;212380;212381;212382;231622;231623;231624	199720;212382;231624			-1;-1;-1;-1;-1
P48760;A2AK70;A0A0A6YX96	P48760;A2AK70;A0A0A6YX96	3;3;2	3;3;2	3;3;2	Folylpolyglutamate synthase, mitochondrial	Fpgs	sp|P48760|FOLC_MOUSE Folylpolyglutamate synthase, mitochondrial OS=Mus musculus OX=10090 GN=Fpgs PE=1 SV=3;tr|A2AK70|A2AK70_MOUSE Folylpoly-gamma-glutamate synthetase (Fragment) OS=Mus musculus OX=10090 GN=Fpgs PE=1 SV=1;tr|A0A0A6YX96|A0A0A6YX96_MOUSE Foly	3	3	3	3	2	1	2	2	2	2	2	1	2	2	2	2	2	1	2	2	2	2	7.8	7.8	7.8	64.955	587	587;243;189	3.59	4		8	5		0	19.743	By MS/MS	By MS/MS	By MS/MS	By MS/MS	By MS/MS	By MS/MS	5.5	2.7	5.1	5.5	5.5	5.5	92324000	11852000	2944100	11248000	15655000	22515000	28110000	2465800	0	0	2628700	3142400	2771000	1	1	2	1	5	3	13				835	16245;43803;49797	True;True;True	18160;49765;56463	158491;423234;423235;423236;423237;423238;423239;423240;423241;479087;479088;479089;479090;479091;479092;479093;479094	176269;457895;457896;457897;457898;457899;457900;457901;518937;518938;518939;518940;518941;518942;518943;518944	176269;457896;518941			-1;-1;-1
Q8JZY1;Q8CBC7;F6Q475;A2ALH2	Q8JZY1;Q8CBC7;F6Q475;A2ALH2	3;3;2;2	3;3;2;2	3;3;2;2	Putative tRNA (cytidine(32)/guanosine(34)-2-O)-methyltransferase	Ftsj1	tr|Q8JZY1|Q8JZY1_MOUSE Putative tRNA (cytidine(32)/guanosine(34)-2-O)-methyltransferase OS=Mus musculus OX=10090 GN=Ftsj1 PE=1 SV=1;tr|Q8CBC7|Q8CBC7_MOUSE Putative tRNA (cytidine(32)/guanosine(34)-2-O)-methyltransferase OS=Mus musculus OX=10090 GN=Ftsj1	4	3	3	3	2	3	2	2	2	2	2	3	2	2	2	2	2	3	2	2	2	2	14.3	14.3	14.3	35.369	322	322;324;111;308	4.24	9			6	14	0	11.526	By MS/MS	By MS/MS	By MS/MS	By MS/MS	By MS/MS	By MS/MS	10.6	14.3	10.6	10.6	10.6	10.6	217010000	24990000	28369000	52196000	32461000	33984000	45013000	3680700	6995300	4971400	6999000	3447100	4038500	4	4	5	4	3	5	25				4531	30723;31644;58398	True;True;True	34306;35392;66100	302281;311307;311308;311309;311310;311311;311312;311313;311314;311315;311316;565701;565702;565703;565704;565705;565706;565707;565708;565709;565710;565711;565712;565713;565714;565715;565716;565717;565718	330833;340667;340668;340669;340670;340671;340672;340673;340674;340675;340676;613762;613763;613764;613765;613766;613767;613768;613769;613770;613771;613772;613773;613774;613775;613776;613777;613778	330833;340676;613777			-1;-1;-1;-1
Q7TMC8	Q7TMC8	3	3	3		Fuk	sp|Q7TMC8|FCSK_MOUSE L-fucose kinase OS=Mus musculus OX=10090 GN=Fcsk PE=1 SV=1	1	3	3	3	1	0	0	1	1	2	1	0	0	1	1	2	1	0	0	1	1	2	4.1	4.1	4.1	119.27	1090	1090	3.5		4	1	1		0	7.8211	By MS/MS			By MS/MS	By MS/MS	By MS/MS	1.4	0	0	1.4	1.4	2.8	15925000	1228800	0	0	1756300	5011200	7929000	0	0	0	0	0	0	1	0	0	1	1	2	5				3958	676;31029;52623	True;True;True	771;34645;59639	7749;304821;507163;507164;507165;507166	8737;333509;549942;549943;549944;549945	8737;333509;549944			-1
O35943	O35943	3	3	3	Frataxin, mitochondrial;Frataxin intermediate form;Frataxin mature form	Fxn	sp|O35943|FRDA_MOUSE Frataxin, mitochondrial OS=Mus musculus OX=10090 GN=Fxn PE=1 SV=1	1	3	3	3	3	3	2	3	3	2	3	3	2	3	3	2	3	3	2	3	3	2	16.9	16.9	16.9	22.924	207	207	4.07	6		7	10	5	0	15.374	By MS/MS	By MS/MS	By MS/MS	By MS/MS	By MS/MS	By MS/MS	16.9	16.9	11.6	16.9	16.9	11.6	385290000	54185000	17001000	62887000	52792000	137450000	60972000	8686800	4396800	6438600	9367300	11395000	7373900	4	3	4	4	6	5	26				2139	27849;28903;40777	True;True;True	31139;32281;46437	275023;275024;275025;275026;284530;284531;284532;284533;284534;284535;284536;284537;284538;284539;284540;284541;284542;284543;284544;397737;397738;397739;397740;397741;397742;397743;397744;397745	301048;301049;301050;301051;311404;311405;311406;311407;311408;311409;311410;311411;311412;311413;311414;311415;311416;432424;432425;432426;432427;432428;432429;432430;432431;432432	301048;311410;432431			-1
P70699;A2AFL3	P70699	3;1	3;1	3;1	Lysosomal alpha-glucosidase	Gaa	sp|P70699|LYAG_MOUSE Lysosomal alpha-glucosidase OS=Mus musculus OX=10090 GN=Gaa PE=1 SV=2	2	3	3	3	1	1	1	2	0	0	1	1	1	2	0	0	1	1	1	2	0	0	3.1	3.1	3.1	106.25	953	953;231	4.6	1		1		3	0.0012121	3.218	By MS/MS	By MS/MS	By MS/MS	By MS/MS			1.2	1	1.2	2.1	0	0	16764000	3671100	1390700	8473000	3229000	0	0	0	0	0	0	0	0	1	0	0	1	0	0	2				2977	17610;43228;48675	True;True;True	19707;49125;55220	172935;172936;172937;417752;467531	192325;192326;452092;506010	192325;452092;506010			-1;-1
Q8R059	Q8R059	3	3	3	UDP-glucose 4-epimerase	Gale	sp|Q8R059|GALE_MOUSE UDP-glucose 4-epimerase OS=Mus musculus OX=10090 GN=Gale PE=1 SV=1	1	3	3	3	1	1	1	2	2	2	1	1	1	2	2	2	1	1	1	2	2	2	15.3	15.3	15.3	38.224	347	347	5.09	2				9	0	13.335	By MS/MS	By MS/MS	By MS/MS	By MS/MS	By MS/MS	By MS/MS	2.6	2.6	5.8	8.4	9.5	9.5	40875000	1701800	6302700	3340900	11664000	7627800	10237000	0	0	0	0	2225300	2929200	1	1	1	1	3	3	10				4773	5399;22742;47450	True;True;True	6085;25411;53846	54835;54836;54837;54838;54839;54840;54841;223161;223162;455585;455586	60420;60421;60422;60423;60424;60425;246412;246413;246414;246415;492890	60422;246415;492890			-1
Q8K157	Q8K157	3	3	3	Aldose 1-epimerase	Galm	sp|Q8K157|GALM_MOUSE Galactose mutarotase OS=Mus musculus OX=10090 GN=Galm PE=1 SV=1	1	3	3	3	2	1	3	1	1	2	2	1	3	1	1	2	2	1	3	1	1	2	13.2	13.2	13.2	37.798	342	342	2.25	9	1	6			0	12.429	By MS/MS	By MS/MS	By MS/MS	By MS/MS	By MS/MS	By MS/MS	13.2	4.4	13.2	4.4	4.4	13.2	236540000	38862000	28455000	74861000	21441000	30063000	42855000	8168800	0	6970600	0	0	6175200	5	3	6	2	2	3	21				4671	51221;54293;55269	True;True;True	58072;61500;62628	492226;492227;492228;492229;492230;492231;492232;492233;492234;492235;492236;492237;524851;524852;524853;534966	533279;533280;533281;533282;533283;533284;533285;533286;533287;533288;533289;533290;533291;533292;533293;569025;569026;569027;569028;569029;579955	533281;569029;579955			-1
Q03249;A2AMS3;A2AMS2	Q03249;A2AMS3;A2AMS2	3;3;2	3;3;2	3;3;2	Galactose-1-phosphate uridylyltransferase	Galt	sp|Q03249|GALT_MOUSE Galactose-1-phosphate uridylyltransferase OS=Mus musculus OX=10090 GN=Galt PE=1 SV=3;tr|A2AMS3|A2AMS3_MOUSE Galactose-1-phosphate uridylyltransferase OS=Mus musculus OX=10090 GN=Galt PE=1 SV=1;tr|A2AMS2|A2AMS2_MOUSE Galactose-1-phospha	3	3	3	3	2	1	3	2	2	2	2	1	3	2	2	2	2	1	3	2	2	2	14.8	14.8	14.8	43.232	379	379;360;356	4.95	4				15	0	6.8927	By MS/MS	By MS/MS	By MS/MS	By MS/MS	By MS/MS	By MS/MS	8.7	3.2	14.8	9.2	8.7	8.7	78649000	10318000	1415400	33108000	17711000	7150200	8946000	1635300	0	2013600	2231300	1837900	2191000	4	1	4	2	3	2	16				853	3193;54320;57033	True;True;True	3583;61531;64574	32802;32803;32804;32805;32806;32807;32808;32809;32810;525034;525035;525036;525037;525038;525039;525040;525041;552161;552162	36773;36774;36775;36776;36777;36778;36779;36780;36781;569223;569224;569225;569226;569227;569228;569229;598541	36774;569229;598541			-1;-1;-1
Q920S3;A0A0G2JDS4;F7CAN4	Q920S3;A0A0G2JDS4	3;2;1	3;2;1	3;2;1	GATA zinc finger domain-containing protein 1	Gatad1	sp|Q920S3|GATD1_MOUSE GATA zinc finger domain-containing protein 1 OS=Mus musculus OX=10090 GN=Gatad1 PE=2 SV=2;tr|A0A0G2JDS4|A0A0G2JDS4_MOUSE GATA zinc finger domain-containing protein 1 OS=Mus musculus OX=10090 GN=Gatad1 PE=1 SV=1	3	3	3	3	3	1	3	0	1	2	3	1	3	0	1	2	3	1	3	0	1	2	18.4	18.4	18.4	28.535	266	266;54;49	5.7				3	7	0	11.447	By MS/MS	By MS/MS	By MS/MS		By MS/MS	By MS/MS	18.4	6	18.4	0	6	12	63052000	8364900	4226900	28527000	0	9657000	12276000	0	0	0	0	0	0	2	1	2	0	1	1	7				5117	3888;20692;34915	True;True;True	4399;23130;39277	39729;39730;203360;203361;203362;203363;203364;341762;341763;341764	44300;44301;225409;225410;225411;225412;225413;373142	44300;225410;373142			-1;-1;-1
O55126;Q7TMG8;A0A0G2JEV1	O55126;Q7TMG8;A0A0G2JEV1	3;3;2	3;3;2	3;3;2	Protein NipSnap homolog 2	Gbas	sp|O55126|NIPS2_MOUSE Protein NipSnap homolog 2 OS=Mus musculus OX=10090 GN=Nipsnap2 PE=1 SV=1;tr|Q7TMG8|Q7TMG8_MOUSE Glioblastoma amplified sequence OS=Mus musculus OX=10090 GN=Nipsnap2 PE=1 SV=1;tr|A0A0G2JEV1|A0A0G2JEV1_MOUSE Protein NipSnap homolog 2 OS	3	3	3	3	2	2	3	2	2	1	2	2	3	2	2	1	2	2	3	2	2	1	12.1	12.1	12.1	32.932	281	281;281;111	3.62	10	3		10	6	0	18.267	By MS/MS	By MS/MS	By MS/MS	By MS/MS	By MS/MS	By MS/MS	6.4	6.4	12.1	6.4	6.4	3.6	94374000	11428000	19536000	34479000	10303000	14340000	4288000	1103600	3994800	3141200	1575900	1181100	784590	1	4	7	2	3	1	18				2175	13234;22057;31894	True;True;True	14814;24647;35665	130276;130277;130278;130279;130280;130281;130282;130283;130284;130285;130286;130287;130288;130289;130290;130291;130292;130293;130294;130295;130296;216102;216103;216104;216105;216106;216107;216108;313373	145915;145916;145917;145918;145919;145920;145921;145922;145923;145924;145925;145926;145927;145928;238815;238816;238817;238818;342770	145926;238818;342770			-1;-1;-1
Q60759;A0A0A0MQ68	Q60759;A0A0A0MQ68	3;3	3;3	3;3	Glutaryl-CoA dehydrogenase, mitochondrial	Gcdh	sp|Q60759|GCDH_MOUSE Glutaryl-CoA dehydrogenase, mitochondrial OS=Mus musculus OX=10090 GN=Gcdh PE=1 SV=2;tr|A0A0A0MQ68|A0A0A0MQ68_MOUSE Glutaryl-CoA dehydrogenase, mitochondrial OS=Mus musculus OX=10090 GN=Gcdh PE=1 SV=1	2	3	3	3	2	3	2	1	3	3	2	3	2	1	3	3	2	3	2	1	3	3	10.5	10.5	10.5	48.605	438	438;447	4.24	4		4	9	4	0	15.95	By MS/MS	By MS/MS	By MS/MS	By MS/MS	By MS/MS	By MS/MS	8.2	10.5	7.8	2.7	10.5	10.5	166760000	27112000	20804000	51038000	12325000	25027000	30457000	5330600	2462600	3932500	0	2512100	2201500	4	2	3	2	3	3	17				50	2550;5035;17933	True;True;True	2865;5680;5681;20063;20064	26620;26621;26622;26623;26624;26625;26626;26627;26628;50843;50844;50845;50846;176007;176008;176009;176010;176011;176012;176013;176014	29764;29765;29766;29767;29768;29769;29770;56173;56174;56175;56176;195644;195645;195646;195647;195648;195649;195650;195651;195652;195653;195654	29768;56175;195653	62	191	-1;-1
Q91WK5	Q91WK5	3	3	3	Glycine cleavage system H protein, mitochondrial	Gcsh	sp|Q91WK5|GCSH_MOUSE Glycine cleavage system H protein, mitochondrial OS=Mus musculus OX=10090 GN=Gcsh PE=1 SV=2	1	3	3	3	2	3	3	2	3	3	2	3	3	2	3	3	2	3	3	2	3	3	39.4	39.4	39.4	18.637	170	170	3.07	13	35	21	5		0	220.22	By MS/MS	By MS/MS	By MS/MS	By MS/MS	By MS/MS	By MS/MS	17.6	39.4	39.4	17.6	39.4	39.4	2511700000	73665000	126760000	491350000	137150000	778170000	904580000	44683000	23199000	51298000	40041000	84005000	80170000	17	13	16	16	19	21	102				5031	20912;36167;43682	True;True;True	23365;41199;41200;41201;41202;49630	205091;205092;205093;205094;205095;205096;356417;356418;356419;356420;356421;356422;356423;356424;356425;356426;356427;356428;356429;356430;356431;356432;356433;356434;356435;356436;356437;356438;356439;356440;356441;356442;356443;356444;356445;356446;356447;356448;356449;356450;356451;356452;356453;356454;356455;356456;356457;356458;356459;421771;421772;421773;421774;421775;421776;421777;421778;421779;421780;421781;421782;421783;421784;421785;421786;421787;421788;421789;421790;421791;421792;421793;421794;421795	227192;227193;227194;227195;227196;227197;388902;388903;388904;388905;388906;388907;388908;388909;388910;388911;388912;388913;388914;388915;388916;388917;388918;388919;388920;388921;388922;388923;388924;388925;388926;388927;388928;388929;388930;388931;388932;388933;388934;388935;388936;388937;388938;388939;388940;388941;388942;388943;388944;388945;388946;388947;388948;388949;388950;388951;388952;388953;388954;388955;388956;388957;388958;388959;388960;388961;388962;388963;388964;388965;388966;388967;388968;388969;388970;388971;456175;456176;456177;456178;456179;456180;456181;456182;456183;456184;456185;456186;456187;456188;456189;456190;456191;456192;456193;456194;456195;456196;456197;456198;456199;456200	227197;388919;456199	6531;6532;6533	144;152;156	-1
Q9WTN0;Q9CZZ6;A0A1Y7VMJ4;A0A1Y7VM16;A0A1Y7VNV0;A0A1Y7VJZ1	Q9WTN0;Q9CZZ6	3;2;1;1;1;1	3;2;1;1;1;1	3;2;1;1;1;1	Geranylgeranyl pyrophosphate synthase	Ggps1	sp|Q9WTN0|GGPPS_MOUSE Geranylgeranyl pyrophosphate synthase OS=Mus musculus OX=10090 GN=Ggps1 PE=1 SV=1;tr|Q9CZZ6|Q9CZZ6_MOUSE Geranylgeranyl pyrophosphate synthase OS=Mus musculus OX=10090 GN=Ggps1 PE=1 SV=1	6	3	3	3	2	2	2	2	2	2	2	2	2	2	2	2	2	2	2	2	2	2	13.7	13.7	13.7	34.706	300	300;236;101;116;126;181	4.69		5	1		7	0	5.9476	By MS/MS	By MS/MS	By MS/MS	By MS/MS	By MS/MS	By MS/MS	8.3	8.3	8.3	10.3	8.3	8.3	55765000	6241500	3564400	15587000	6322300	10498000	13552000	1204600	831220	1378600	0	1429500	1710300	1	2	2	1	2	2	10				6261	23687;40616;44146	True;True;True	26461;46263;50156	233598;233599;233600;233601;233602;233603;233604;396214;426146;426147;426148;426149;426150	257936;257937;257938;257939;257940;257941;257942;430870;460993;460994;460995;460996	257937;430870;460993			-1;-1;-1;-1;-1;-1
Q9QUH0;A0A1Y7VM65	Q9QUH0;A0A1Y7VM65	3;2	3;2	3;2	Glutaredoxin-1	Glrx	sp|Q9QUH0|GLRX1_MOUSE Glutaredoxin-1 OS=Mus musculus OX=10090 GN=Glrx PE=1 SV=3;tr|A0A1Y7VM65|A0A1Y7VM65_MOUSE Glutaredoxin-1 OS=Mus musculus OX=10090 GN=Glrx PE=1 SV=1	2	3	3	3	3	3	2	2	3	2	3	3	2	2	3	2	3	3	2	2	3	2	24.3	24.3	24.3	11.871	107	107;84	3.25	6	9	7	6		0	12.284	By MS/MS	By MS/MS	By MS/MS	By MS/MS	By MS/MS	By MS/MS	24.3	24.3	17.8	17.8	24.3	17.8	355650000	76231000	33476000	101370000	36916000	49279000	58381000	8145300	6635200	7373800	4631500	4165400	5007100	7	6	5	5	4	5	32				6160	4109;40645;50466	True;True;True	4657;46293;57223	42294;42295;42296;42297;42298;42299;396447;396448;396449;485097;485098;485099;485100;485101;485102;485103;485104;485105;485106;485107;485108;485109;485110;485111;485112;485113;485114;485115	47090;47091;47092;47093;47094;47095;431082;525576;525577;525578;525579;525580;525581;525582;525583;525584;525585;525586;525587;525588;525589;525590;525591;525592;525593;525594;525595;525596;525597;525598;525599;525600;525601	47094;431082;525580			-1;-1
L7N208;A0A571BGF1;A0A571BE92	L7N208;A0A571BGF1;A0A571BE92	3;3;2	3;3;2	3;3;2		Gm10324	tr|L7N208|L7N208_MOUSE Predicted gene 10324 OS=Mus musculus OX=10090 GN=Gm10324 PE=4 SV=1;tr|A0A571BGF1|A0A571BGF1_MOUSE Predicted gene 10324 (Fragment) OS=Mus musculus OX=10090 GN=Gm10324 PE=4 SV=1;tr|A0A571BE92|A0A571BE92_MOUSE Predicted gene 10324 OS=Mu	3	3	3	3	2	2	3	2	2	2	2	2	3	2	2	2	2	2	3	2	2	2	8.9	8.9	8.9	70.027	604	604;482;64	2.35	9	1	7			0	11.317	By MS/MS	By MS/MS	By MS/MS	By matching	By MS/MS	By MS/MS	5	6.5	8.9	6.5	5	5	60970000	3622300	3532800	33060000	3501500	7895500	9357800	625530	0	3217000	0	2657100	3039500	3	1	4	0	2	3	13				691	1542;11236;34443	True;True;True	1743;12582;38530;38531	16319;16320;16321;111523;111524;111525;111526;111527;336436;336437;336438;336439;336440;336441;336442;336443;336444	18468;125172;125173;125174;125175;125176;125177;367073;367074;367075;367076;367077;367078;367079	18468;125177;367073	679	1	-1;-1;-1
F8VPU7;A0A087WNP5	F8VPU7;A0A087WNP5	3;3	2;2	2;2		Gm10778;Gm4767	tr|F8VPU7|F8VPU7_MOUSE Predicted gene 10778 OS=Mus musculus OX=10090 GN=Gm10778 PE=1 SV=1;tr|A0A087WNP5|A0A087WNP5_MOUSE Predicted gene 10778 OS=Mus musculus OX=10090 GN=Gm10778 PE=1 SV=1	2	3	2	2	1	1	3	1	3	3	0	0	2	0	2	2	0	0	2	0	2	2	7.2	5.6	5.6	57.919	498	498;499	4			6			0	5.0962	By matching	By matching	By MS/MS	By matching	By MS/MS	By MS/MS	1.6	1.6	7.2	1.6	7.2	7.2	4168700	0	0	1468700	0	1546000	1154000	0	0	124640	0	152490	98995	0	0	2	0	2	1	5				6	31777;37743;39814	True;False;True	35536;43082;45388	312354;312355;312356;371623;371624;371625;371626;371627;371628;389191;389192;389193	341726;341727;405173;405174;405175;405176;423894;423895;423896	341726;405176;423894			-1;-1
A2A7A5;A2A7A4;A2A7A3	A2A7A5;A2A7A4;A2A7A3	3;3;2	2;2;1	2;2;1		Gm13154	tr|A2A7A5|A2A7A5_MOUSE Zinc finger protein 985 OS=Mus musculus OX=10090 GN=Zfp985 PE=4 SV=1;tr|A2A7A4|A2A7A4_MOUSE Zinc finger protein 985 (Fragment) OS=Mus musculus OX=10090 GN=Zfp985 PE=4 SV=1;tr|A2A7A3|A2A7A3_MOUSE Zinc finger protein 985 (Fragment) OS=	3	3	2	2	3	2	3	0	2	1	2	1	2	0	1	1	2	1	2	0	1	1	8.9	5.2	5.2	61.386	519	519;150;88	3	1	7	2			0	7.3961	By MS/MS	By MS/MS	By MS/MS		By MS/MS	By MS/MS	8.9	6.6	8.9	0	6.6	2.9	30001000	12859000	2983200	6448300	0	3541200	4168900	0	0	0	0	0	0	3	2	3	0	2	2	12				750	44079;53685;53941	True;False;True	50076;60823;60824;61110	425590;425591;425592;425593;425594;425595;425596;425597;518940;518941;518942;518943;518944;518945;518946;518947;518948;518949;518950;518951;518952;518953;518954;518955;518956;518957;518958;521404;521405	460425;460426;460427;460428;460429;460430;460431;460432;460433;460434;460435;562724;562725;562726;562727;562728;562729;562730;562731;562732;562733;562734;562735;562736;562737;562738;565296;565297	460433;562733;565297	763	77	-1;-1;-1
E9PWQ2;B1ASQ6;B1ASQ7;A2A7A2	E9PWQ2;B1ASQ6;B1ASQ7;A2A7A2	3;3;3;2	2;2;2;2	2;2;2;2		Gm13212;Gm13157	tr|E9PWQ2|E9PWQ2_MOUSE Predicted gene 13212 OS=Mus musculus OX=10090 GN=Gm13212 PE=4 SV=2;tr|B1ASQ6|B1ASQ6_MOUSE Predicted gene 13212 OS=Mus musculus OX=10090 GN=Gm13212 PE=4 SV=1;tr|B1ASQ7|B1ASQ7_MOUSE Predicted gene 13212 OS=Mus musculus OX=10090 GN=Gm13	4	3	2	2	3	3	3	2	3	2	2	2	2	2	2	2	2	2	2	2	2	2	11.3	6.6	6.6	48.06	407	407;420;799;547	2.72	10	7	12			0	17.669	By MS/MS	By MS/MS	By MS/MS	By MS/MS	By MS/MS	By MS/MS	11.3	11.3	11.3	6.6	11.3	6.6	186640000	26183000	18003000	44450000	22602000	34745000	40653000	4820500	3459900	3970000	3069300	3486600	4917200	5	4	7	5	6	7	34				1000	47666;53397;53685	True;True;False	54094;60502;60823;60824	457775;457776;457777;457778;457779;457780;457781;457782;457783;457784;457785;457786;457787;457788;457789;457790;457791;457792;515885;515886;515887;515888;515889;515890;515891;515892;515893;515894;515895;518940;518941;518942;518943;518944;518945;518946;518947;518948;518949;518950;518951;518952;518953;518954;518955;518956;518957;518958	495162;495163;495164;495165;495166;495167;495168;495169;495170;495171;495172;495173;495174;495175;495176;495177;495178;495179;495180;495181;495182;495183;495184;495185;495186;559429;559430;559431;559432;559433;559434;559435;559436;559437;559438;562724;562725;562726;562727;562728;562729;562730;562731;562732;562733;562734;562735;562736;562737;562738	495181;559438;562733	763	77	-1;-1;-1;-1
A2ARL4;D3YYR3;A2ARW5;A2ARV7	A2ARL4;D3YYR3;A2ARW5;A2ARV7	3;2;2;2	2;2;1;1	2;2;1;1		Gm14296;2210418O10Rik;Gm14393;Gm14401	tr|A2ARL4|A2ARL4_MOUSE Predicted gene 14296 OS=Mus musculus OX=10090 GN=Gm14296 PE=1 SV=1;tr|D3YYR3|D3YYR3_MOUSE RIKEN cDNA 2210418O10 gene OS=Mus musculus OX=10090 GN=2210418O10Rik PE=1 SV=1;tr|A2ARW5|A2ARW5_MOUSE Predicted gene 14393 OS=Mus musculus OX=1	4	3	2	2	3	3	3	3	3	2	2	2	2	2	2	1	2	2	2	2	2	1	27.6	21.6	21.6	15.82	134	134;102;187;303	3.31	5	6			5	0	8.3566	By MS/MS	By MS/MS	By MS/MS	By MS/MS	By MS/MS	By MS/MS	27.6	27.6	27.6	27.6	27.6	17.2	180250000	30171000	17408000	50729000	23510000	27833000	30600000	5527100	8326900	10225000	5711000	5799200	0	2	1	3	2	3	2	13				883	1554;20417;43664	True;False;True	1755;22830;22831;49612	16372;16373;16374;16375;16376;200197;200198;200199;200200;200201;200202;200203;200204;200205;200206;200207;200208;200209;200210;200211;421663;421664;421665;421666;421667;421668;421669;421670;421671;421672;421673	18515;18516;18517;18518;221685;221686;221687;221688;221689;221690;221691;221692;221693;221694;221695;221696;456084;456085;456086;456087;456088;456089;456090;456091;456092	18516;221695;456088	56	33	-1;-1;-1;-1
E9Q6S4;A0A6I8MX21;A0A6I8MX06	E9Q6S4	3;1;1	3;1;1	2;0;0		Gm17067	tr|E9Q6S4|E9Q6S4_MOUSE Predicted gene 17067 OS=Mus musculus OX=10090 GN=Gm17067 PE=4 SV=1	3	3	3	2	2	2	2	3	2	3	2	2	2	3	2	3	1	1	1	2	1	2	7.1	7.1	4.8	41.541	354	354;822;858	3.87	2	2	5	6		0	5.6695	By MS/MS	By MS/MS	By MS/MS	By MS/MS	By MS/MS	By MS/MS	4.5	4.5	4.5	7.1	4.5	7.1	44594000	8326400	2603500	4762000	10362000	5420900	13119000	0	0	0	1976500	0	3224900	3	1	3	1	2	3	13				1569	1664;9832;37743	True;True;True	1870;11038;11039;43082	17368;17369;98319;98320;98321;98322;98323;98324;98325;371623;371624;371625;371626;371627;371628	19695;110676;110677;110678;110679;110680;110681;110682;110683;405173;405174;405175;405176	19695;110676;405176	1642	33	-1;-1;-1
J3QNT6	J3QNT6	3	1	0		Gm5039	tr|J3QNT6|J3QNT6_MOUSE Eukaryotic translation initiation factor 4C OS=Mus musculus OX=10090 GN=Gm5039 PE=3 SV=1	1	3	1	0	1	2	2	3	3	3	1	0	1	1	1	1	0	0	0	0	0	0	28.5	7.6	0	16.498	144	144	2.33	5	5	2			0	5.3589	By MS/MS	By matching	By MS/MS	By MS/MS	By MS/MS	By MS/MS	7.6	20.8	21.5	28.5	28.5	28.5	65033000	4431100	0	6689000	13890000	19453000	20571000	0	0	0	0	0	0	2	0	1	3	2	2	10				2015	5773;14795;56092	False;True;False	6496;16546;63548	58600;58601;58602;58603;58604;58605;58606;58607;58608;58609;58610;143909;143910;143911;143912;143913;143914;143915;143916;143917;143918;143919;143920;543516;543517;543518;543519;543520;543521;543522;543523	64474;64475;64476;64477;64478;64479;64480;64481;64482;160237;160238;160239;160240;160241;160242;160243;160244;160245;160246;589395;589396;589397;589398;589399;589400;589401;589402;589403;589404	64482;160246;589399			-1
Q6NVD6	Q6NVD6	3	2	0		Gm5595	tr|Q6NVD6|Q6NVD6_MOUSE Predicted gene, EG434179 OS=Mus musculus OX=10090 GN=Zfp975 PE=2 SV=1	1	3	2	0	2	1	3	2	1	2	1	0	2	1	0	1	0	0	0	0	0	0	6.7	5.1	0	62.708	525	525	3.4	2			3		0.002036	2.8558	By MS/MS	By matching	By MS/MS	By MS/MS	By matching	By MS/MS	3.2	1.5	6.7	5	1.5	3.2	8739400	1927500	0	1855700	2509700	0	2446400	0	0	0	0	0	0	1	0	2	1	0	0	4				3771	1653;9833;39826	True;False;True	1859;11040;45400	17308;17309;98326;98327;98328;98329;98330;98331;98332;98333;98334;389274;389275;389276	19625;19626;110684;110685;110686;110687;110688;110689;110690;423984;423985;423986	19626;110688;423985			-1
P98192;Q05DV2	P98192;Q05DV2	3;2	3;2	3;2	Dihydroxyacetone phosphate acyltransferase	Gnpat	sp|P98192|GNPAT_MOUSE Dihydroxyacetone phosphate acyltransferase OS=Mus musculus OX=10090 GN=Gnpat PE=1 SV=1;tr|Q05DV2|Q05DV2_MOUSE Dihydroxyacetone phosphate acyltransferase (Fragment) OS=Mus musculus OX=10090 GN=Gnpat PE=1 SV=1	2	3	3	3	2	3	1	1	1	1	2	3	1	1	1	1	2	3	1	1	1	1	5.8	5.8	5.8	76.869	678	678;585	5.44			2	1	6	0	7.658	By MS/MS	By MS/MS	By MS/MS	By MS/MS	By MS/MS	By MS/MS	4.1	5.8	2.4	2.4	2.4	2.4	74327000	9530100	12728000	17204000	10564000	11518000	12783000	2379300	3626200	0	0	0	0	2	3	1	1	1	1	9				3057	10856;16868;58566	True;True;True	12162;18879;66278	107992;165098;165099;165100;165101;165102;165103;567267;567268	121359;183589;183590;183591;183592;183593;183594;615414;615415	121359;183590;615415			-1;-1
A2A9I0;O35166	A2A9I0;O35166	3;3	3;3	3;3	Golgi SNAP receptor complex member 2	Gosr2	tr|A2A9I0|A2A9I0_MOUSE Golgi SNAP receptor complex member 2 OS=Mus musculus OX=10090 GN=Gosr2 PE=1 SV=1;sp|O35166|GOSR2_MOUSE Golgi SNAP receptor complex member 2 OS=Mus musculus OX=10090 GN=Gosr2 PE=1 SV=2	2	3	3	3	2	2	2	2	3	3	2	2	2	2	3	3	2	2	2	2	3	3	22.4	22.4	22.4	19.571	165	165;212	5.33		4			14	0	9.7903	By MS/MS	By MS/MS	By MS/MS	By MS/MS	By MS/MS	By MS/MS	12.7	12.7	16.4	16.4	22.4	22.4	99617000	5793600	3561700	20153000	27721000	20908000	21479000	1739200	0	2494000	3178800	2844700	3295200	1	0	2	4	3	4	14				767	23454;34824;57054	True;True;True	26204;26205;39139;64596	231549;231550;231551;231552;231553;340904;340905;340906;340907;552340;552341;552342;552343;552344;552345;552346;552347;552348	255757;255758;255759;255760;255761;372190;372191;372192;598731;598732;598733;598734;598735;598736	255761;372192;598731	775	132	-1;-1
Q3UFS4;A0A0R4J215;A0A3B2WAW3	Q3UFS4;A0A0R4J215	3;3;1	3;3;1	3;3;1	G patch domain-containing protein 11	Gpatch11	sp|Q3UFS4|GPT11_MOUSE G patch domain-containing protein 11 OS=Mus musculus OX=10090 GN=Gpatch11 PE=1 SV=2;tr|A0A0R4J215|A0A0R4J215_MOUSE Coiled-coil domain-containing protein 75 OS=Mus musculus OX=10090 GN=Gpatch11 PE=1 SV=1	3	3	3	3	3	3	3	2	3	3	3	3	3	2	3	3	3	3	3	2	3	3	14.1	14.1	14.1	30.608	262	262;264;92	3.6	3	11			6	0	6.645	By MS/MS	By MS/MS	By MS/MS	By MS/MS	By MS/MS	By MS/MS	14.1	14.1	14.1	8	14.1	14.1	96861000	15488000	6260700	17344000	11848000	23864000	22057000	2942900	1884200	2003600	2473300	2983000	2875200	5	2	3	2	1	3	16				313	10783;18038;44395	True;True;True	12082;20185;50425	107137;107138;107139;107140;107141;177010;177011;177012;177013;177014;177015;428809;428810;428811;428812;428813;428814;428815;428816;428817	120369;120370;120371;196685;196686;196687;196688;196689;196690;464291;464292;464293;464294;464295;464296;464297;464298;464299;464300	120371;196689;464300			-1;-1;-1
Q8BUV8	Q8BUV8	3	3	3	Protein GPR107	Gpr107	sp|Q8BUV8|GP107_MOUSE Protein GPR107 OS=Mus musculus OX=10090 GN=Gpr107 PE=1 SV=2	1	3	3	3	1	2	3	2	2	1	1	2	3	2	2	1	1	2	3	2	2	1	5.6	5.6	5.6	62.055	551	551	3.94	5		2	4	5	0	3.9677	By MS/MS	By MS/MS	By MS/MS	By MS/MS	By MS/MS	By MS/MS	1.6	3.4	5.6	3.4	3.8	1.6	112900000	10173000	9981700	44836000	30888000	11164000	5854400	0	3035500	3130300	3843100	3166100	0	1	2	4	3	0	1	11				4385	6822;41077;53217	True;True;True	7672;46759;60307	68063;68064;400405;400406;400407;400408;400409;400410;400411;400412;400413;513818;513819;513820;513821;513822	74433;435167;435168;435169;435170;435171;435172;435173;557159;557160;557161;557162	74433;435173;557159			-1
Q3U3C9	Q3U3C9	3	3	3	Genetic suppressor element 1	Gse1	sp|Q3U3C9|GSE1_MOUSE Genetic suppressor element 1 OS=Mus musculus OX=10090 GN=Gse1 PE=1 SV=2	1	3	3	3	2	1	3	2	2	0	2	1	3	2	2	0	2	1	3	2	2	0	3.1	3.1	3.1	136.23	1213	1213	5.73		1			10	0	5.1352	By MS/MS	By matching	By MS/MS	By MS/MS	By MS/MS		2.4	1.2	3.1	2.4	2.4	0	76339000	5082200	5191800	52321000	5275800	8469100	0	0	0	0	0	0	0	1	0	2	2	1	0	6				3259	16240;28135;39624	True;True;True	18155;31444;45175	158468;158469;158470;158471;158472;158473;277483;277484;277485;277486;387724	176249;176250;176251;176252;176253;303604;303605;303606;422273	176253;303605;422273			-1
Q99PM3;Q149E9	Q99PM3;Q149E9	3;2	3;2	3;2	Transcription initiation factor IIA subunit 1;Transcription initiation factor IIA alpha chain;Transcription initiation factor IIA beta chain	Gtf2a1	sp|Q99PM3|TF2AA_MOUSE Transcription initiation factor IIA subunit 1 OS=Mus musculus OX=10090 GN=Gtf2a1 PE=1 SV=2;tr|Q149E9|Q149E9_MOUSE General transcription factor II A, 1 OS=Mus musculus OX=10090 GN=Gtf2a1 PE=1 SV=1	2	3	3	3	2	1	2	1	2	1	2	1	2	1	2	1	2	1	2	1	2	1	8.7	8.7	8.7	41.614	378	378;339	4.5		3		9		0	7.043	By MS/MS	By MS/MS	By MS/MS	By matching	By MS/MS	By MS/MS	4.8	4	4.8	4	4.8	2.9	50038000	13197000	5924300	13391000	6711200	10814000	0	2354700	0	1576400	0	1798000	0	2	1	3	0	1	2	9				5333	2349;7646;47519	True;True;True	2635;8583;53928	24434;24435;24436;76434;76435;456340;456341;456342;456343;456344;456345;456346	27326;84501;493652;493653;493654;493655;493656;493657;493658;493659	27326;84501;493656	6933	360	-1;-1
Q8K2X8	Q8K2X8	3	3	3	General transcription factor IIH subunit 5	Gtf2h5	sp|Q8K2X8|TF2H5_MOUSE General transcription factor IIH subunit 5 OS=Mus musculus OX=10090 GN=Gtf2h5 PE=1 SV=1	1	3	3	3	2	3	3	3	3	3	2	3	3	3	3	3	2	3	3	3	3	3	56.3	56.3	56.3	8.0373	71	71	3.31	10		10		6	0	11.553	By MS/MS	By MS/MS	By MS/MS	By MS/MS	By MS/MS	By MS/MS	40.8	56.3	56.3	56.3	56.3	56.3	192670000	23118000	19936000	44652000	21848000	48788000	34330000	4541800	2681700	2459200	1984300	3674600	3113800	4	3	5	6	5	4	27				4710	20386;40369;52966	True;True;True	22792;45990;60022	199768;199769;199770;199771;199772;199773;199774;199775;393842;393843;393844;393845;393846;393847;393848;393849;393850;393851;393852;393853;511136;511137;511138;511139;511140;511141	221259;221260;221261;221262;221263;221264;221265;221266;428487;428488;428489;428490;428491;428492;428493;428494;428495;428496;428497;428498;554215;554216;554217;554218;554219;554220;554221	221266;428498;554221			-1
Q8R2T8;H3BJX5	Q8R2T8;H3BJX5	3;2	3;2	3;2	General transcription factor 3C polypeptide 5	Gtf3c5	sp|Q8R2T8|TF3C5_MOUSE General transcription factor 3C polypeptide 5 OS=Mus musculus OX=10090 GN=Gtf3c5 PE=2 SV=2;tr|H3BJX5|H3BJX5_MOUSE General transcription factor 3C polypeptide 5 OS=Mus musculus OX=10090 GN=Gtf3c5 PE=1 SV=1	2	3	3	3	3	0	2	2	2	2	3	0	2	2	2	2	3	0	2	2	2	2	6.9	6.9	6.9	60.501	520	520;55	4.64	1		5		5	0	8.0059	By MS/MS		By MS/MS	By MS/MS	By MS/MS	By MS/MS	6.9	0	5.4	5.4	5.4	5.4	112570000	13263000	0	30299000	16638000	25358000	27008000	0	0	3123400	2326800	3168000	2954200	3	0	2	2	3	2	12				4815	25739;33371;35504	True;True;True	28803;37264;40175	253509;325467;325468;325469;325470;325471;348967;348968;348969;348970;348971	279024;355075;355076;355077;355078;355079;380781;380782;380783;380784;380785;380786	279024;355077;380783			-1;-1
Q9CWD0	Q9CWD0	3	3	3	Gametocyte-specific factor 1-like	Gtsf1l	sp|Q9CWD0|GTSFL_MOUSE Gametocyte-specific factor 1-like OS=Mus musculus OX=10090 GN=Gtsf1l PE=1 SV=1	1	3	3	3	2	2	1	1	1	2	2	2	1	1	1	2	2	2	1	1	1	2	39.7	39.7	39.7	17.282	151	151	3.07	4	4	6		1	0	12.073	By MS/MS	By MS/MS	By MS/MS	By MS/MS	By MS/MS	By MS/MS	25.2	25.2	15.2	15.2	15.2	29.8	51701000	6915200	4975200	11147000	8221600	7417400	13025000	1141600	950220	0	0	0	0	2	4	1	1	2	3	13				5531	13334;33365;56551	True;True;True	14917;37257;64042	131046;131047;325395;325396;325397;325398;325399;325400;325401;325402;325403;325404;325405;325406;548148	146724;355008;355009;355010;355011;355012;355013;355014;355015;355016;355017;355018;594263	146724;355009;594263	7152	112	-1
P58710	P58710	3	3	3	L-gulonolactone oxidase	Gulo	sp|P58710|GGLO_MOUSE L-gulonolactone oxidase OS=Mus musculus OX=10090 GN=Gulo PE=1 SV=3	1	3	3	3	1	1	1	1	2	3	1	1	1	1	2	3	1	1	1	1	2	3	6.8	6.8	6.8	50.478	440	440	4		4	10	2	1	0	4.2314	By MS/MS	By MS/MS	By MS/MS	By MS/MS	By MS/MS	By MS/MS	1.6	1.6	1.6	1.6	4.8	6.8	2733500000	30352000	1036400000	24599000	18730000	1581900000	41505000	0	0	0	0	0	0	4	2	2	3	4	3	18				2752	10406;20465;27893	True;True;True	11669;22883;31187	103682;103683;103684;103685;103686;103687;103688;103689;103690;103691;103692;103693;103694;103695;200627;275499;275500	116634;116635;116636;116637;116638;116639;116640;116641;116642;116643;116644;116645;116646;116647;116648;116649;222158;301521;301522	116637;222158;301521			-1
Q9NYQ2	Q9NYQ2	3	3	3	Hydroxyacid oxidase 2	Hao2	sp|Q9NYQ2|HAOX2_MOUSE Hydroxyacid oxidase 2 OS=Mus musculus OX=10090 GN=Hao2 PE=1 SV=1	1	3	3	3	1	2	3	1	2	2	1	2	3	1	2	2	1	2	3	1	2	2	8.8	8.8	8.8	38.699	353	353	3.08	8		16	1		0.00069771	3.3283	By MS/MS	By MS/MS	By MS/MS	By MS/MS	By MS/MS	By MS/MS	2	4	8.8	2	4	4	229010000	35651000	31176000	50026000	27782000	53442000	30933000	0	4504300	2969000	0	3588600	3277200	5	4	5	3	5	4	26				6158	14494;22278;22496	True;True;True	16204;24903;25144	141340;141341;141342;141343;141344;141345;141346;141347;141348;141349;141350;141351;141352;141353;141354;141355;141356;141357;141358;141359;218285;218286;218287;218288;220844	157598;157599;157600;157601;157602;157603;157604;157605;157606;157607;157608;157609;157610;157611;157612;157613;157614;157615;157616;157617;157618;157619;157620;241291;241292;243865	157598;241292;243865			-1
Q9CQS9	Q9CQS9	3	3	3	HAUS augmin-like complex subunit 2	Haus2	sp|Q9CQS9|HAUS2_MOUSE HAUS augmin-like complex subunit 2 OS=Mus musculus OX=10090 GN=Haus2 PE=2 SV=1	1	3	3	3	2	2	3	2	2	2	2	2	3	2	2	2	2	2	3	2	2	2	14.1	14.1	14.1	26.839	234	234	4.21		6		7	1	0	4.4929	By MS/MS	By MS/MS	By MS/MS	By MS/MS	By MS/MS	By MS/MS	8.1	8.1	14.1	8.1	8.1	8.1	384180000	61612000	1951900	175380000	70646000	73517000	1074900	14038000	0	35464000	21460000	22244000	0	2	2	3	2	2	2	13				5456	9488;15381;48521	True;True;True	10665;17199;55047	95217;95218;149793;149794;149795;149796;149797;149798;466119;466120;466121;466122;466123;466124	107027;166684;166685;166686;166687;166688;166689;504500;504501;504502;504503;504504;504505	107027;166688;504500			-1
Q99L00	Q99L00	3	3	3	HAUS augmin-like complex subunit 8	Haus8	sp|Q99L00|HAUS8_MOUSE HAUS augmin-like complex subunit 8 OS=Mus musculus OX=10090 GN=Haus8 PE=1 SV=2	1	3	3	3	2	1	3	1	3	3	2	1	3	1	3	3	2	1	3	1	3	3	7.5	7.5	7.5	41.653	373	373	4.47			9	8		0	17.132	By MS/MS	By MS/MS	By MS/MS	By MS/MS	By MS/MS	By MS/MS	6.7	3.8	7.5	3.8	7.5	7.5	92666000	16005000	6404700	17685000	10470000	22358000	19744000	1923200	0	1645300	0	1690600	0	3	1	3	1	3	5	16				5253	33801;34801;34802	True;True;True	37732;39104;39105	329546;329547;329548;329549;329550;329551;329552;329553;329554;329555;340725;340726;340727;340728;340729;340730;340731	359528;359529;359530;359531;359532;359533;359534;359535;359536;359537;359538;372012;372013;372014;372015;372016;372017;372018	359533;372013;372016			-1
O35387;A0A0G2JE46;A0A0G2JDP0;A0A0G2JGR0;A0A0G2JEE6;A0A0G2JFF9	O35387;A0A0G2JE46;A0A0G2JDP0;A0A0G2JGR0	3;3;3;2;1;1	3;3;3;2;1;1	3;3;3;2;1;1	HCLS1-associated protein X-1	Hax1	sp|O35387|HAX1_MOUSE HCLS1-associated protein X-1 OS=Mus musculus OX=10090 GN=Hax1 PE=1 SV=1;tr|A0A0G2JE46|A0A0G2JE46_MOUSE HCLS1-associated protein X-1 OS=Mus musculus OX=10090 GN=Hax1 PE=1 SV=1;tr|A0A0G2JDP0|A0A0G2JDP0_MOUSE HCLS1-associated protein X-1	6	3	3	3	1	1	1	3	2	3	1	1	1	3	2	3	1	1	1	3	2	3	12.9	12.9	12.9	31.654	280	280;196;277;36;151;254	3	3	10		3		0	48.351	By MS/MS	By MS/MS	By MS/MS	By MS/MS	By MS/MS	By MS/MS	7.1	2.5	7.1	12.9	10.4	12.9	41373000	2163100	518280	4922900	6476200	13124000	14169000	448480	0	781310	983110	2084400	1424800	1	0	2	5	5	5	18				106	8274;18087;47475	True;True;True	9284;20239;53875	83428;83429;83430;83431;83432;83433;83434;83435;83436;83437;177470;177471;177472;455802;455803;455804	92896;92897;92898;92899;92900;92901;92902;92903;92904;92905;92906;92907;92908;92909;197250;197251;197252;493092	92901;197252;493092			-1;-1;-1;-1;-1;-1
L7N209	L7N209	3	2	2		Hbs1l	tr|L7N209|L7N209_MOUSE HBS1-like protein OS=Mus musculus OX=10090 GN=Hbs1l PE=1 SV=1	1	3	2	2	3	2	2	2	3	2	2	1	1	1	2	1	2	1	1	1	2	1	8.5	6	6	67.529	612	612	4.8			2	8		0	11.472	By MS/MS	By MS/MS	By MS/MS	By MS/MS	By MS/MS	By MS/MS	8.5	4.7	4.7	4.7	8.5	6.2	31153000	8059200	2141800	4657800	2397500	8886800	5010500	1713900	0	0	0	1283900	0	3	2	2	2	2	1	12				2029	3374;12093;45314	False;True;True	3783;13513;51449	34463;34464;34465;34466;34467;34468;34469;34470;34471;34472;34473;120018;120019;120020;120021;120022;120023;120024;437254;437255;437256	38540;38541;38542;38543;38544;38545;38546;38547;38548;38549;134944;134945;134946;134947;134948;134949;134950;134951;473479;473480;473481;473482	38548;134947;473482			-1
O88895;Q3UM33	O88895;Q3UM33	3;3	3;3	3;3	Histone deacetylase 3;Histone deacetylase	Hdac3	sp|O88895|HDAC3_MOUSE Histone deacetylase 3 OS=Mus musculus OX=10090 GN=Hdac3 PE=1 SV=1;tr|Q3UM33|Q3UM33_MOUSE Histone deacetylase 3 OS=Mus musculus OX=10090 GN=Hdac3 PE=1 SV=1	2	3	3	3	1	2	2	1	1	1	1	2	2	1	1	1	1	2	2	1	1	1	9.2	9.2	9.2	48.364	424	424;428	3.25	4		6	1	1	0	19.422	By MS/MS	By MS/MS	By MS/MS	By MS/MS	By MS/MS	By MS/MS	3.5	5.4	7.3	3.5	3.5	3.5	51371000	6610700	6098200	17133000	6284600	8433700	6810400	0	0	0	0	0	0	0	1	2	0	0	0	3				2257	21998;41804;58368	True;True;True	24577;47587;66068	215463;406365;565462;565463;565464;565465;565466;565467;565468;565469;565470;565471	238134;440922;613487;613488;613489;613490;613491;613492;613493;613494	238134;440922;613491			-1;-1
Q9JMG7	Q9JMG7	3	1	1	Hepatoma-derived growth factor-related protein 3	Hdgfrp3	sp|Q9JMG7|HDGR3_MOUSE Hepatoma-derived growth factor-related protein 3 OS=Mus musculus OX=10090 GN=Hdgfl3 PE=1 SV=2	1	3	1	1	2	2	3	2	2	2	1	0	1	0	1	1	1	0	1	0	1	1	20.3	7.9	7.9	22.43	202	202	5				4		0	3.9881	By MS/MS	By matching	By MS/MS	By matching	By MS/MS	By MS/MS	16.3	12.4	20.3	12.4	16.3	16.3	21576000	5752600	0	6965100	0	3670300	5188000	0	0	0	0	0	0	2	0	1	0	1	2	6				6154	18169;20717;58062	True;False;False	20332;23159;65729	178424;178425;178426;178427;203627;203628;203629;203630;562522;562523;562524;562525;562526;562527;562528;562529;562530;562531;562532;562533;562534;562535;562536;562537;562538;562539;562540;562541;562542;562543;562544;562545;562546;562547;562548	198494;198495;198496;198497;198498;198499;225717;225718;225719;610155;610156;610157;610158;610159;610160;610161;610162;610163;610164;610165;610166;610167;610168;610169;610170;610171;610172;610173;610174;610175;610176;610177;610178;610179;610180;610181;610182;610183;610184;610185;610186;610187;610188;610189;610190;610191;610192;610193;610194;610195;610196;610197;610198;610199;610200;610201;610202	198499;225718;610201			-1
Q3UGR5	Q3UGR5	3	3	3	Haloacid dehalogenase-like hydrolase domain-containing protein 2	Hdhd2	sp|Q3UGR5|HDHD2_MOUSE Haloacid dehalogenase-like hydrolase domain-containing protein 2 OS=Mus musculus OX=10090 GN=Hdhd2 PE=1 SV=2	1	3	3	3	1	1	2	0	1	1	1	1	2	0	1	1	1	1	2	0	1	1	15.4	15.4	15.4	28.73	259	259	4.5	1			4	1	0	10.058	By matching	By matching	By MS/MS		By MS/MS	By MS/MS	8.1	8.1	12.4	0	3.1	8.1	48675000	7264300	7811800	27708000	0	0	5890600	0	0	0	0	0	0	0	0	1	0	1	1	3				3298	7659;42020;48733	True;True;True	8597;47826;55287	76494;76495;76496;76497;408344;468200	84580;84581;443020;506820	84581;443020;506820			-1
P29416	P29416	3	3	3	Beta-hexosaminidase subunit alpha	Hexa	sp|P29416|HEXA_MOUSE Beta-hexosaminidase subunit alpha OS=Mus musculus OX=10090 GN=Hexa PE=1 SV=2	1	3	3	3	2	2	2	1	2	2	2	2	2	1	2	2	2	2	2	1	2	2	7.8	7.8	7.8	60.612	528	528	5.44				9	7	0	9.7949	By MS/MS	By MS/MS	By MS/MS	By matching	By MS/MS	By MS/MS	5.5	5.5	5.5	3	4.7	4.7	70331000	5995600	11082000	18965000	8899900	9561500	15828000	2291100	2281400	1817700	0	1599400	1683600	3	2	2	0	2	3	12				2501	19924;20764;52559	True;True;True	22280;23207;59569	195450;195451;195452;195453;195454;203996;203997;203998;506477;506478;506479;506480;506481;506482;506483;506484	216676;216677;216678;226094;226095;549202;549203;549204;549205;549206;549207;549208;549209	216677;226094;549202			-1
Q9Z2Y3;D3Z6A7;E9Q0I8;E9Q0I7;D3Z6A8;Q3UVL6;D3Z6A9	Q9Z2Y3;D3Z6A7;E9Q0I8;E9Q0I7	3;3;2;2;1;1;1	3;3;2;2;1;1;1	3;3;2;2;1;1;1	Homer protein homolog 1	Homer1	sp|Q9Z2Y3|HOME1_MOUSE Homer protein homolog 1 OS=Mus musculus OX=10090 GN=Homer1 PE=1 SV=2;tr|D3Z6A7|D3Z6A7_MOUSE Homer protein homolog 1 OS=Mus musculus OX=10090 GN=Homer1 PE=1 SV=1;tr|E9Q0I8|E9Q0I8_MOUSE Homer protein homolog 1 OS=Mus musculus OX=10090 G	7	3	3	3	0	0	1	0	1	2	0	0	1	0	1	2	0	0	1	0	1	2	10.7	10.7	10.7	41.412	366	366;224;180;192;191;193;233	5			1	2	1	0	6.4692			By MS/MS		By MS/MS	By MS/MS	0	0	4.1	0	4.1	6.6	6989500	0	0	0	0	3573400	3416000	0	0	0	0	0	0	0	0	1	0	0	2	3				1326	2396;48576;49721	True;True;True	2691;55110;56374	25028;25029;466645;478367	28033;28034;505064;518100	28034;505064;518100			-1;-1;-1;-1;-1;-1;-1
Q8BUK6	Q8BUK6	3	3	3	Protein Hook homolog 3	Hook3	sp|Q8BUK6|HOOK3_MOUSE Protein Hook homolog 3 OS=Mus musculus OX=10090 GN=Hook3 PE=1 SV=2	1	3	3	3	2	2	1	2	2	2	2	2	1	2	2	2	2	2	1	2	2	2	5.6	5.6	5.6	83.217	718	718	4.18		5		5	1	0	7.3526	By MS/MS	By MS/MS	By MS/MS	By MS/MS	By MS/MS	By MS/MS	3.5	3.9	1.7	3.5	3.5	3.5	16992000	2626500	3086800	1343000	3692200	1961000	4282600	503520	0	0	569180	0	577860	2	1	1	1	2	2	9				4381	22205;36829;50928	True;True;True	24820;42072;57733	217656;363146;363147;363148;363149;363150;488906;488907;488908;488909;488910	240610;395930;395931;395932;395933;395934;529532;529533;529534;529535;529536	240610;395932;529535			-1
P62748;P84075;A2A7R5;A0A1Y7VMK3;E9PV73	P62748;P84075	3;2;1;1;1	3;2;1;1;1	3;2;1;1;1	Hippocalcin-like protein 1;Neuron-specific calcium-binding protein hippocalcin	Hpcal1;Hpca	sp|P62748|HPCL1_MOUSE Hippocalcin-like protein 1 OS=Mus musculus OX=10090 GN=Hpcal1 PE=1 SV=2;sp|P84075|HPCA_MOUSE Neuron-specific calcium-binding protein hippocalcin OS=Mus musculus OX=10090 GN=Hpca PE=1 SV=2	5	3	3	3	2	2	3	2	3	3	2	2	3	2	3	3	2	2	3	2	3	3	17.1	17.1	17.1	22.338	193	193;193;161;168;187	4.56	3	3	2	11	8	0	7.8438	By MS/MS	By MS/MS	By MS/MS	By MS/MS	By MS/MS	By MS/MS	10.9	10.9	17.1	10.9	17.1	17.1	150970000	22619000	11748000	55365000	9176000	19295000	32764000	3161500	2404600	2832800	1765700	2787900	3041600	4	2	3	4	5	5	23				2861	25643;30691;32600	True;True;True	28698;34273;36421	252651;252652;252653;252654;252655;252656;252657;252658;252659;252660;252661;252662;252663;302055;302056;302057;318641;318642;318643;318644;318645;318646;318647;318648;318649;318650;318651	278180;278181;278182;278183;278184;278185;278186;278187;278188;278189;330595;330596;330597;347907;347908;347909;347910;347911;347912;347913;347914;347915;347916;347917	278184;330595;347911			-1;-1;-1;-1;-1
Q8R3H7	Q8R3H7	3	3	3	Heparan sulfate 2-O-sulfotransferase 1	Hs2st1	sp|Q8R3H7|HS2ST_MOUSE Heparan sulfate 2-O-sulfotransferase 1 OS=Mus musculus OX=10090 GN=Hs2st1 PE=1 SV=2	1	3	3	3	1	1	2	1	1	1	1	1	2	1	1	1	1	1	2	1	1	1	12.6	12.6	12.6	41.813	356	356	4.14		1	4	2		0	13	By MS/MS	By matching	By MS/MS	By MS/MS	By matching	By matching	3.4	4.5	8.1	4.5	3.4	3.4	44397000	5845400	2029100	17032000	4052100	5559300	9878400	0	0	0	0	0	0	1	0	2	1	0	0	4				4837	37950;48186;48702	True;True;True	43340;54673;55253	373718;373719;373720;373721;462770;462771;467912	407235;407236;500762;506525	407236;500762;506525			-1
Q8BM72;D3Z0Y0	Q8BM72	3;1	3;1	3;1	Heat shock 70 kDa protein 13	Hspa13	sp|Q8BM72|HSP13_MOUSE Heat shock 70 kDa protein 13 OS=Mus musculus OX=10090 GN=Hspa13 PE=1 SV=1	2	3	3	3	1	2	2	2	2	3	1	2	2	2	2	3	1	2	2	2	2	3	8.3	8.3	8.3	51.709	471	471;260	3.57	10			6	7	0	11.435	By MS/MS	By MS/MS	By MS/MS	By MS/MS	By MS/MS	By MS/MS	2.1	5.7	5.7	5.7	5.7	8.3	150690000	22146000	11639000	35765000	12539000	27357000	41241000	0	3857700	2654200	3036500	3489900	4383000	3	4	4	1	3	3	18				4294	22664;23957;28391	True;True;True	25324;26762;31716	222265;222266;222267;222268;222269;222270;236039;236040;236041;236042;236043;236044;236045;236046;236047;236048;236049;236050;236051;236052;236053;279274;279275	245375;245376;245377;260484;260485;260486;260487;260488;260489;260490;260491;260492;260493;260494;260495;260496;260497;260498;260499;305308;305309	245375;260491;305308			-1;-1
Q9D8U0;A0A0A6YWV7;A0A0A6YY02	Q9D8U0;A0A0A6YWV7	3;2;1	3;2;1	3;2;1		Ifrd2	tr|Q9D8U0|Q9D8U0_MOUSE Interferon-related developmental regulator 2 OS=Mus musculus OX=10090 GN=Ifrd2 PE=1 SV=1;tr|A0A0A6YWV7|A0A0A6YWV7_MOUSE Interferon-related developmental regulator 2 OS=Mus musculus OX=10090 GN=Ifrd2 PE=1 SV=1	3	3	3	3	3	3	3	2	2	2	3	3	3	2	2	2	3	3	3	2	2	2	6.1	6.1	6.1	47.716	441	441;147;149	3.91	6	4	3		10	0	12.811	By MS/MS	By MS/MS	By MS/MS	By MS/MS	By MS/MS	By MS/MS	6.1	6.1	6.1	4.1	4.1	4.1	117690000	24250000	15916000	30382000	10470000	15915000	20755000	3807200	5487900	4138000	0	0	0	7	4	6	4	2	4	27				5854	20759;21290;30640	True;True;True	23202;23787;34219	203963;203964;203965;203966;203967;203968;203969;203970;208953;208954;208955;208956;301551;301552;301553;301554;301555;301556;301557;301558;301559;301560;301561	226065;226066;226067;226068;226069;226070;226071;226072;231268;231269;231270;231271;330034;330035;330036;330037;330038;330039;330040;330041;330042;330043;330044;330045;330046;330047;330048	226071;231271;330047			-1;-1;-1
Q6NWV3;E9Q9G8	Q6NWV3;E9Q9G8	3;3	3;3	3;3	Intraflagellar transport protein 122 homolog	Ift122	sp|Q6NWV3|IF122_MOUSE Intraflagellar transport protein 122 homolog OS=Mus musculus OX=10090 GN=Ift122 PE=1 SV=1;tr|E9Q9G8|E9Q9G8_MOUSE Intraflagellar transport protein 122 homolog OS=Mus musculus OX=10090 GN=Ift122 PE=1 SV=2	2	3	3	3	3	1	1	0	1	0	3	1	1	0	1	0	3	1	1	0	1	0	3.3	3.3	3.3	134.8	1182	1182;1241	4	1	3			3	0.0013727	3.0655	By MS/MS	By MS/MS	By MS/MS		By MS/MS		3.3	1.5	1	0	1.5	0	61963000	14996000	1566500	40961000	0	4438400	0	0	0	0	0	0	0	1	0	2	0	2	0	5				1614	17989;32514;44777	True;True;True	20132;36333;50850	176623;176624;176625;318003;432126;432127;432128	196276;196277;347224;467817;467818	196277;347224;467818			-1;-1
Q9DAI2;A0A0G2JDJ1;A0A0H2UKB7;A0A0G2JF44	Q9DAI2;A0A0G2JDJ1;A0A0H2UKB7	3;3;2;1	3;3;2;1	3;3;2;1	Intraflagellar transport protein 22 homolog	Ift22	sp|Q9DAI2|IFT22_MOUSE Intraflagellar transport protein 22 homolog OS=Mus musculus OX=10090 GN=Ift22 PE=1 SV=1;tr|A0A0G2JDJ1|A0A0G2JDJ1_MOUSE Intraflagellar transport protein 22 homolog OS=Mus musculus OX=10090 GN=Ift22 PE=1 SV=1;tr|A0A0H2UKB7|A0A0H2UKB7_MO	4	3	3	3	1	1	3	2	1	1	1	1	3	2	1	1	1	1	3	2	1	1	22.2	22.2	22.2	20.833	185	185;176;97;155	5.2			1	6	3	0	8.4287	By MS/MS	By MS/MS	By MS/MS	By MS/MS	By MS/MS	By MS/MS	5.9	5.9	22.2	13.5	5.9	5.9	92477000	8021000	5603700	28802000	16251000	11071000	22727000	0	0	2538600	2358900	0	0	1	1	4	2	1	1	10				103	20138;23521;23585	True;True;True	22517;26282;26348	197429;232165;232166;232167;232682;232683;232684;232685;232686;232687	218747;256414;256415;256416;256979;256980;256981;256982;256983;256984	218747;256415;256981			-1;-1;-1;-1
Q8BKE9;B1AWG1	Q8BKE9;B1AWG1	3;3	3;3	3;3	Intraflagellar transport protein 74 homolog	Ift74	sp|Q8BKE9|IFT74_MOUSE Intraflagellar transport protein 74 homolog OS=Mus musculus OX=10090 GN=Ift74 PE=1 SV=2;tr|B1AWG1|B1AWG1_MOUSE Intraflagellar transport protein 74 homolog OS=Mus musculus OX=10090 GN=Ift74 PE=1 SV=1	2	3	3	3	2	3	2	1	2	1	2	3	2	1	2	1	2	3	2	1	2	1	6.3	6.3	6.3	69.301	600	600;388	4.09		4	2	5		0	8.8345	By MS/MS	By MS/MS	By MS/MS	By matching	By MS/MS	By MS/MS	4.2	6.3	3.8	2.5	4.2	2.5	19212000	2866200	1463100	6077200	1738300	4113900	2953400	565660	324290	0	0	562620	0	2	2	1	0	1	1	7				1019	13910;47444;51731	True;True;True	15554;53840;58653	135824;135825;455538;455539;455540;455541;498171;498172;498173;498174;498175	151567;151568;492849;492850;492851;540049;540050;540051	151567;492849;540049			-1;-1
P40694;D3Z5P5;A0A0B4J1E3	P40694;D3Z5P5;A0A0B4J1E3	3;3;3	3;3;3	3;3;3	DNA-binding protein SMUBP-2	Ighmbp2	sp|P40694|SMBP2_MOUSE DNA-binding protein SMUBP-2 OS=Mus musculus OX=10090 GN=Ighmbp2 PE=1 SV=1;tr|D3Z5P5|D3Z5P5_MOUSE DNA-binding protein SMUBP-2 OS=Mus musculus OX=10090 GN=Ighmbp2 PE=1 SV=1;tr|A0A0B4J1E3|A0A0B4J1E3_MOUSE DNA-binding protein SMUBP-2 OS=M	3	3	3	3	1	1	1	2	0	3	1	1	1	2	0	3	1	1	1	2	0	3	3.9	3.9	3.9	109.46	993	993;885;993	5.25			3		5	0	6.7829	By matching	By MS/MS	By MS/MS	By MS/MS		By MS/MS	1.7	0.9	0.9	2.6	0	3.9	16563000	4049600	2230400	0	0	0	10283000	0	0	0	0	0	0	0	1	1	2	0	2	6				93	10571;12256;53633	True;True;True	11851;13689;60767	105356;105357;105358;105359;121772;518357;518358;518359	118500;118501;118502;118503;136898;562025;562026	118501;136898;562026			-1;-1;-1
Q80V26	Q80V26	3	3	3	Inositol monophosphatase 3	Impad1	sp|Q80V26|IMPA3_MOUSE Golgi-resident adenosine 3,5-bisphosphate 3-phosphatase OS=Mus musculus OX=10090 GN=Bpnt2 PE=1 SV=1	1	3	3	3	2	1	2	1	1	1	2	1	2	1	1	1	2	1	2	1	1	1	9.3	9.3	9.3	38.616	356	356	3.35	5	1	12	1	1	0	9.9211	By MS/MS	By MS/MS	By MS/MS	By MS/MS	By MS/MS	By MS/MS	5.9	3.9	7.3	3.9	3.9	3.9	183380000	30799000	16496000	69748000	24611000	13879000	27847000	4881300	4181800	5131800	4027200	0	2864800	4	5	2	3	3	3	20				4052	14478;26773;53605	True;True;True	16185;29936;60734;60735	141203;262960;517973;517974;517975;517976;517977;517978;517979;517980;517981;517982;517983;517984;517985;517986;517987;517988;517989;517990	157448;288202;561607;561608;561609;561610;561611;561612;561613;561614;561615;561616;561617;561618;561619;561620;561621;561622;561623;561624;561625	157448;288202;561625	5390	280	-1
Q9QXV3;A0A1B0GSP9	Q9QXV3;A0A1B0GSP9	3;2	3;2	3;2	Inhibitor of growth protein 1	Ing1	sp|Q9QXV3|ING1_MOUSE Inhibitor of growth protein 1 OS=Mus musculus OX=10090 GN=Ing1 PE=2 SV=1;tr|A0A1B0GSP9|A0A1B0GSP9_MOUSE Inhibitor of growth protein 1 (Fragment) OS=Mus musculus OX=10090 GN=Ing1 PE=1 SV=1	2	3	3	3	3	2	3	2	1	1	3	2	3	2	1	1	3	2	3	2	1	1	19	19	19	32.108	279	279;77	1.62	9	4				0	4.5438	By MS/MS	By MS/MS	By MS/MS	By MS/MS	By MS/MS	By matching	19	14	19	14	11.1	11.1	57128000	4409300	7027900	25977000	9830700	4825800	5057400	4902700	7631700	6849900	4368500	0	0	2	2	2	2	0	0	8				6179	12312;24518;32668	True;True;True	13750;27436;36494	122254;122255;122256;122257;241573;241574;319104;319105;319106;319107;319108;319109;319110	137472;137473;137474;137475;266211;266212;348353;348354	137475;266211;348353			-1;-1
Q9D8Y8	Q9D8Y8	3	3	2	Inhibitor of growth protein 5	Ing5	sp|Q9D8Y8|ING5_MOUSE Inhibitor of growth protein 5 OS=Mus musculus OX=10090 GN=Ing5 PE=1 SV=1	1	3	3	2	3	2	3	2	3	3	3	2	3	2	3	3	2	1	2	1	2	2	16.7	16.7	11.2	27.798	240	240	2.65	10	5	11			0	8.6017	By MS/MS	By MS/MS	By MS/MS	By MS/MS	By MS/MS	By MS/MS	16.7	10.8	16.7	10.8	16.7	16.7	47412000	7944300	7623800	8424900	14841000	6756400	1821400	521850	3095300	994640	1097800	0	0	2	3	3	2	1	3	14				5861	9185;49904;54898	True;True;True	10331;56578;62220;62221;62222	92674;92675;92676;92677;479898;479899;479900;479901;479902;479903;479904;479905;479906;479907;531378;531379;531380;531381;531382;531383;531384;531385;531386;531387;531388;531389	104103;104104;104105;519853;519854;519855;576132;576133;576134;576135;576136;576137;576138;576139;576140;576141;576142	104105;519853;576134	5843;5844	87;92	-1
Q8BHA0;D3Z3N1;F8WIA0;D3Z6F3	Q8BHA0;D3Z3N1;F8WIA0	3;2;2;1	3;2;2;1	3;2;2;1	INO80 complex subunit C	Ino80c	sp|Q8BHA0|IN80C_MOUSE INO80 complex subunit C OS=Mus musculus OX=10090 GN=Ino80c PE=1 SV=1;tr|D3Z3N1|D3Z3N1_MOUSE INO80 complex subunit C OS=Mus musculus OX=10090 GN=Ino80c PE=1 SV=1;tr|F8WIA0|F8WIA0_MOUSE INO80 complex subunit C OS=Mus musculus OX=10090 G	4	3	3	3	3	1	3	1	2	2	3	1	3	1	2	2	3	1	3	1	2	2	24.6	24.6	24.6	20.405	191	191;134;231;94	3.14		12	2			0	8.9475	By MS/MS	By MS/MS	By MS/MS	By MS/MS	By MS/MS	By MS/MS	24.6	8.9	24.6	8.9	15.7	15.7	56616000	10026000	5139700	17723000	4045500	10229000	9452700	2410300	0	2385100	0	2105900	1617300	6	1	5	1	3	2	18				4210	531;34357;58236	True;True;True	609;38405;38406;65924	6070;6071;6072;6073;6074;6075;335472;335473;335474;335475;335476;335477;564267;564268	6788;6789;6790;6791;6792;6793;6794;6795;6796;6797;365994;365995;365996;365997;365998;365999;612164;612165	6794;365999;612165	5572	63	-1;-1;-1;-1
D3Z3H0;D3Z3H2;Q8R359;A0A0U1RP78;A0A0U1RQ91	D3Z3H0;D3Z3H2;Q8R359	3;2;2;1;1	3;2;2;1;1	3;2;2;1;1		Ino80e	tr|D3Z3H0|D3Z3H0_MOUSE INO80 complex subunit E OS=Mus musculus OX=10090 GN=Ino80e PE=1 SV=1;tr|D3Z3H2|D3Z3H2_MOUSE INO80 complex subunit E OS=Mus musculus OX=10090 GN=Ino80e PE=1 SV=1;tr|Q8R359|Q8R359_MOUSE INO80 complex subunit E OS=Mus musculus OX=10090	5	3	3	3	3	1	2	2	3	3	3	1	2	2	3	3	3	1	2	2	3	3	20.1	20.1	20.1	26.416	244	244;163;205;131;205	2.89	5	9		4		0	28.92	By MS/MS	By MS/MS	By MS/MS	By MS/MS	By MS/MS	By MS/MS	20.1	5.3	20.1	13.1	20.1	20.1	62965000	12728000	1928000	8027800	5710300	19631000	14940000	3600800	0	2049300	3466200	3351100	2647500	3	1	2	1	3	5	15				1305	35683;36087;36088	True;True;True	40473;40474;41082;41083	351247;351248;351249;351250;351251;351252;351253;351254;351255;355387;355388;355389;355390;355391;355392;355393;355394;355395	383143;383144;383145;383146;383147;383148;383149;383150;383151;387645;387646;387647;387648;387649;387650	383150;387646;387648	1325	1	-1;-1;-1;-1;-1
Q8CDA1	Q8CDA1	3	3	3	Phosphatidylinositide phosphatase SAC2	Inpp5f	sp|Q8CDA1|SAC2_MOUSE Phosphatidylinositide phosphatase SAC2 OS=Mus musculus OX=10090 GN=Inpp5f PE=1 SV=1	1	3	3	3	1	1	2	1	2	2	1	1	2	1	2	2	1	1	2	1	2	2	2.7	2.7	2.7	127.61	1132	1132	4.09	2		5	1	3	0.0015424	3.0409	By MS/MS	By MS/MS	By MS/MS	By MS/MS	By MS/MS	By MS/MS	0.7	1.1	1.6	0.7	1.6	1.6	410410000	35750000	699440	77923000	28614000	94139000	173280000	0	0	10553000	0	17181000	14167000	1	1	3	1	3	2	11				4547	23134;29069;46859	True;True;True	25847;32465;53197	227749;227750;227751;227752;227753;227754;227755;286382;286383;286384;450526	251577;251578;251579;251580;251581;251582;251583;251584;313545;313546;487505	251582;313546;487505			-1
P70671;A0A140LJD9;A0A140LHE6;A0A140LJE8	P70671	3;1;1;1	3;1;1;1	3;1;1;1	Interferon regulatory factor 3	Irf3	sp|P70671|IRF3_MOUSE Interferon regulatory factor 3 OS=Mus musculus OX=10090 GN=Irf3 PE=1 SV=1	4	3	3	3	2	1	3	3	1	2	2	1	3	3	1	2	2	1	3	3	1	2	9.1	9.1	9.1	46.852	419	419;103;160;161	4.07	2		5	7		0	10.455	By MS/MS	By matching	By MS/MS	By MS/MS	By MS/MS	By MS/MS	7.2	2.4	9.1	9.1	2.4	4.3	77651000	12387000	2832700	21025000	15230000	10650000	15527000	2303200	0	2086200	3028600	0	2960100	2	0	4	4	2	2	14				2972	14873;51161;56159	True;True;True	16632;58007;63621	144696;144697;144698;491605;491606;491607;491608;491609;544089;544090;544091;544092;544093;544094	161065;161066;161067;532598;532599;532600;532601;532602;590033;590034;590035;590036;590037;590038	161065;532602;590035			-1;-1;-1;-1
Q9DCB8;A0A1Y7VK19;A0A1Y7VM99	Q9DCB8;A0A1Y7VK19	3;2;1	3;2;1	3;2;1	Iron-sulfur cluster assembly 2 homolog, mitochondrial	Isca2	sp|Q9DCB8|ISCA2_MOUSE Iron-sulfur cluster assembly 2 homolog, mitochondrial OS=Mus musculus OX=10090 GN=Isca2 PE=1 SV=2;tr|A0A1Y7VK19|A0A1Y7VK19_MOUSE Iron-sulfur cluster assembly 2 homolog, mitochondrial (Fragment) OS=Mus musculus OX=10090 GN=Isca2 PE=1 S	3	3	3	3	2	1	1	0	1	1	2	1	1	0	1	1	2	1	1	0	1	1	20.1	20.1	20.1	16.718	154	154;146;52	5.5			1	1	4	0	5.5327	By MS/MS	By MS/MS	By MS/MS		By MS/MS	By MS/MS	12.3	4.5	4.5	0	4.5	7.8	17995000	2394100	2443300	6674900	0	6482800	0	0	0	0	0	0	0	2	1	1	0	1	1	6				5952	29991;30203;56007	True;True;True	33500;33732;63449	294884;294885;294886;294887;296917;542646	322442;322443;322444;322445;324646;588408	322445;324646;588408			-1;-1;-1
Q8C0Z1;F6SQM4;D3Z6P3	Q8C0Z1;F6SQM4	3;3;1	3;3;1	3;3;1	Protein ITFG3	Itfg3	sp|Q8C0Z1|F234A_MOUSE Protein FAM234A OS=Mus musculus OX=10090 GN=Fam234a PE=1 SV=1;tr|F6SQM4|F6SQM4_MOUSE Protein FAM234A OS=Mus musculus OX=10090 GN=Fam234a PE=1 SV=2	3	3	3	3	3	1	2	3	3	2	3	1	2	3	3	2	3	1	2	3	3	2	7.4	7.4	7.4	60.575	555	555;549;102	4.47			8	7		0	5.958	By MS/MS	By MS/MS	By MS/MS	By MS/MS	By MS/MS	By MS/MS	7.4	1.6	4.5	7.4	7.4	4.5	36055000	9108000	2085000	2267700	9789100	11749000	1057000	1279100	0	0	1013900	1223100	0	3	1	1	3	2	3	13				1726	46426;53367;54843	True;True;True	52719;60468;62159	446654;446655;446656;446657;446658;515624;515625;515626;530924;530925;530926;530927;530928;530929;530930	483420;483421;483422;559180;559181;559182;575703;575704;575705;575706;575707;575708;575709	483420;559182;575705			-1;-1;-1
Q62470	Q62470	3	3	3	Integrin alpha-3;Integrin alpha-3 heavy chain;Integrin alpha-3 light chain	Itga3	sp|Q62470|ITA3_MOUSE Integrin alpha-3 OS=Mus musculus OX=10090 GN=Itga3 PE=1 SV=1	1	3	3	3	2	2	2	0	2	2	2	2	2	0	2	2	2	2	2	0	2	2	4	4	4	116.74	1053	1053	5.38		1		5	7	0	9.6743	By MS/MS	By MS/MS	By MS/MS		By MS/MS	By MS/MS	2.8	2.8	2.8	0	2.5	2.8	82671000	10419000	11660000	19844000	0	20784000	19963000	2182700	2169900	2119300	0	0	1682300	2	2	2	0	3	3	12				3675	267;29030;46530	True;True;True	302;32417;52842	2700;2701;2702;2703;2704;2705;2706;2707;285966;285967;285968;285969;447738	3087;3088;3089;3090;3091;3092;3093;313128;313129;313130;313131;484509	3093;313131;484509			-1
Q8BZ21;A0A5F8MPX1;G3X940	Q8BZ21;A0A5F8MPX1;G3X940	3;3;3	1;1;1	1;1;1	Histone acetyltransferase KAT6A;Histone acetyltransferase	Kat6a	sp|Q8BZ21|KAT6A_MOUSE Histone acetyltransferase KAT6A OS=Mus musculus OX=10090 GN=Kat6a PE=1 SV=2;tr|A0A5F8MPX1|A0A5F8MPX1_MOUSE Histone acetyltransferase OS=Mus musculus OX=10090 GN=Kat6a PE=1 SV=1;tr|G3X940|G3X940_MOUSE Histone acetyltransferase OS=Mus m	3	3	1	1	1	2	2	2	2	1	0	0	1	0	0	0	0	0	1	0	0	0	2	1	1	224.92	2003	2003;2053;2003	4			1			0.003003	2.5518	By matching	By matching	By MS/MS	By matching	By matching	By matching	0.4	0.9	1.5	0.9	0.9	0.4	3524800	0	0	3524800	0	0	0	0	0	0	0	0	0	0	0	1	0	0	0	1				705	17637;34095;41373	False;False;True	19737;38057;47114	173179;173180;173181;332455;332456;332457;332458;332459;332460;332461;332462;332463;403027	192581;362659;362660;362661;362662;362663;362664;362665;437632	192581;362663;437632			-1;-1;-1
Q6ZPU9;E0CXN7;H3BIY2	Q6ZPU9;E0CXN7;H3BIY2	3;2;2	3;2;2	3;2;2	KIF1-binding protein	Kbp;2510003E04Rik	sp|Q6ZPU9|KBP_MOUSE KIF-binding protein OS=Mus musculus OX=10090 GN=Kifbp PE=1 SV=2;tr|E0CXN7|E0CXN7_MOUSE KIF-binding protein OS=Mus musculus OX=10090 GN=Kifbp PE=1 SV=1;tr|H3BIY2|H3BIY2_MOUSE KIF-binding protein OS=Mus musculus OX=10090 GN=Kifbp PE=1 SV=	3	3	3	3	1	2	0	2	2	1	1	2	0	2	2	1	1	2	0	2	2	1	6.3	6.3	6.3	71.051	617	617;293;384	3.62		3	5			0	6.4021	By MS/MS	By MS/MS		By MS/MS	By MS/MS	By MS/MS	3.1	4.5	0	4.5	4.9	1.5	59272000	8600800	8697500	0	14246000	17781000	9946800	0	2269000	0	2214300	0	0	1	2	0	3	2	0	8				3907	3697;11944;13086	True;True;True	4198;13349;14646;14647	38084;118360;118361;118362;118363;129042;129043;129044	42634;132921;132922;132923;132924;132925;144691;144692;144693	42634;132924;144691	5223	599	-1;-1;-1
Q3UQV5;A0A0N4SV97	Q3UQV5	3;1	3;1	3;1	Kelch repeat and BTB domain-containing protein 8	Kbtbd8	sp|Q3UQV5|KBTB8_MOUSE Kelch repeat and BTB domain-containing protein 8 OS=Mus musculus OX=10090 GN=Kbtbd8 PE=2 SV=1	2	3	3	3	1	0	1	0	2	3	1	0	1	0	2	3	1	0	1	0	2	3	7.8	7.8	7.8	68.66	599	599;142	4.8			5	2	3	0	4.8147	By matching		By matching		By MS/MS	By MS/MS	1.8	0	1.3	0	3.2	7.8	96550000	4264600	0	1676200	0	39846000	50763000	0	0	0	0	3883900	4954100	0	0	0	0	1	3	4				3359	24353;34141;46966	True;True;True	27253;38105;53319	240148;240149;240150;240151;240152;240153;332818;332819;332820;451268	264800;264801;264802;363038;488253	264802;363038;488253			-1;-1
Q6GV12	Q6GV12	3	3	3	3-ketodihydrosphingosine reductase	Kdsr	sp|Q6GV12|KDSR_MOUSE 3-ketodihydrosphingosine reductase OS=Mus musculus OX=10090 GN=Kdsr PE=1 SV=1	1	3	3	3	2	3	2	2	1	1	2	3	2	2	1	1	2	3	2	2	1	1	11.4	11.4	11.4	35.955	332	332	3.15	9		13	3	1	0	11.711	By MS/MS	By MS/MS	By MS/MS	By MS/MS	By MS/MS	By MS/MS	7.2	11.4	7.2	7.2	4.8	4.8	428440000	74244000	59361000	138260000	44510000	52083000	59983000	13014000	11379000	14939000	6138300	6990100	7611600	5	4	4	4	3	3	23				3757	6156;29743;31166	True;True;True	6930;33219;34855	62234;62235;62236;62237;292465;292466;292467;292468;292469;292470;292471;292472;292473;292474;292475;292476;292477;292478;292479;292480;292481;292482;292483;292484;292485;306577	68340;68341;319933;319934;319935;319936;319937;319938;319939;319940;319941;319942;319943;319944;319945;319946;319947;319948;319949;319950;319951;319952;335494	68340;319943;335494	5007	142	-1
Q8JZY4;V9GXP4;V9GXF2	Q8JZY4;V9GXP4	3;3;1	3;3;1	3;3;1	Mitochondrial ribonuclease P protein 3	Kiaa0391;1110008L16Rik	sp|Q8JZY4|MRPP3_MOUSE Mitochondrial ribonuclease P catalytic subunit OS=Mus musculus OX=10090 GN=Prorp PE=2 SV=1;tr|V9GXP4|V9GXP4_MOUSE Ribonuclease P OS=Mus musculus OX=10090 GN=Prorp PE=1 SV=1	3	3	3	3	0	1	1	2	2	2	0	1	1	2	2	2	0	1	1	2	2	2	6.3	6.3	6.3	66.856	584	584;568;271	5.22			3	1	5	0	5.9142		By MS/MS	By MS/MS	By MS/MS	By MS/MS	By MS/MS	0	1.4	2.2	5	4.1	4.1	56861000	0	0	5258600	10401000	24367000	16833000	0	0	0	0	3034500	2808000	0	1	1	0	1	1	4				4650	3178;4512;49227	True;True;True	3566;5109;55843	32684;32685;32686;45755;45756;473748;473749;473750;473751	36670;36671;36672;50593;512885;512886	36671;50593;512886			-1;-1;-1
Q60843	Q60843	3	3	3	Krueppel-like factor 2	Klf2	sp|Q60843|KLF2_MOUSE Krueppel-like factor 2 OS=Mus musculus OX=10090 GN=Klf2 PE=1 SV=2	1	3	3	3	1	1	2	2	3	3	1	1	2	2	3	3	1	1	2	2	3	3	15.3	15.3	15.3	37.656	354	354	4.08		1	10	2		0	7.6158	By matching	By matching	By matching	By MS/MS	By MS/MS	By MS/MS	6.2	6.2	9	11.6	15.3	15.3	48830000	1947500	1706500	8068100	9853300	11370000	15884000	0	0	1182600	1065700	966160	1354200	0	0	0	2	2	2	6				3549	1380;3331;28143	True;True;True	1562;3733;31452	14809;14810;14811;14812;14813;34140;34141;34142;34143;34144;277519;277520;277521	16875;16876;38237;38238;38239;303635;303636	16875;38239;303636			-1
Q3V384;E9Q4K2;F6VT60;F6RBS7	Q3V384;E9Q4K2;F6VT60	3;3;2;1	3;3;2;1	3;3;2;1	Lactation elevated protein 1	Lace1	sp|Q3V384|AFG1L_MOUSE AFG1-like ATPase OS=Mus musculus OX=10090 GN=Afg1l PE=1 SV=1;tr|E9Q4K2|E9Q4K2_MOUSE AFG1-like ATPase OS=Mus musculus OX=10090 GN=Afg1l PE=1 SV=1;tr|F6VT60|F6VT60_MOUSE AFG1-like ATPase (Fragment) OS=Mus musculus OX=10090 GN=Afg1l PE=1	4	3	3	3	1	0	1	2	1	2	1	0	1	2	1	2	1	0	1	2	1	2	6.5	6.5	6.5	54.313	480	480;279;348;80	5.86				1	6	0	3.8901	By matching		By MS/MS	By MS/MS	By MS/MS	By MS/MS	2.3	0	2.3	4	1.7	4.2	14752000	2439700	0	2930200	4824500	0	4557700	0	0	0	0	0	0	0	0	1	2	1	2	6				1541	3728;20740;40909	True;True;True	4230;23183;46575	38360;38361;38362;203790;398993;398994;398995	42916;42917;225886;433758;433759;433760	42916;225886;433760			-1;-1;-1;-1
Q9CR70;J3JS94	Q9CR70;J3JS94	3;3	3;3	3;3	EKC/KEOPS complex subunit Lage3	Lage3	sp|Q9CR70|LAGE3_MOUSE EKC/KEOPS complex subunit Lage3 OS=Mus musculus OX=10090 GN=Lage3 PE=2 SV=1;tr|J3JS94|J3JS94_MOUSE EKC/KEOPS complex subunit Lage3 OS=Mus musculus OX=10090 GN=Lage3 PE=1 SV=1	2	3	3	3	1	1	2	1	1	2	1	1	2	1	1	2	1	1	2	1	1	2	28.4	28.4	28.4	15.824	148	148;111	3.29	5		9	3		0	11.87	By MS/MS	By MS/MS	By MS/MS	By MS/MS	By MS/MS	By MS/MS	14.2	14.2	20.3	14.2	14.2	22.3	112960000	2204800	9324900	35733000	23590000	31459000	10653000	0	1945500	0	2761200	2781700	0	0	2	4	3	3	3	15				2001	5410;35937;35938	True;True;True	6096;40857;40858;40859;40860	54921;353776;353777;353778;353779;353780;353781;353782;353783;353784;353785;353786;353787;353788;353789;353790;353791	60507;60508;385903;385904;385905;385906;385907;385908;385909;385910;385911;385912;385913;385914;385915	60508;385911;385915	2111	1	-1;-1
Q9D1L9;G3UW70	Q9D1L9;G3UW70	3;2	3;2	3;2	Ragulator complex protein LAMTOR5	Lamtor5	sp|Q9D1L9|LTOR5_MOUSE Ragulator complex protein LAMTOR5 OS=Mus musculus OX=10090 GN=Lamtor5 PE=1 SV=1;tr|G3UW70|G3UW70_MOUSE Late endosomal/lysosomal adaptor and MAPK and MTOR activator 5 OS=Mus musculus OX=10090 GN=Lamtor5 PE=1 SV=1	2	3	3	3	2	2	2	2	3	2	2	2	2	2	3	2	2	2	2	2	3	2	52.7	52.7	52.7	9.6418	91	91;145	3.68	5	10	20		6	0	47.291	By MS/MS	By MS/MS	By MS/MS	By MS/MS	By MS/MS	By MS/MS	26.4	26.4	26.4	26.4	52.7	26.4	333900000	42930000	25037000	71788000	62190000	50800000	81159000	6412800	7036800	6232800	8087800	6106700	5750000	8	5	10	10	12	7	52				5741	20857;33229;34642	True;True;True	23305;37111;38842;38843;38844	204640;204641;204642;204643;204644;204645;324093;324094;338761;338762;338763;338764;338765;338766;338767;338768;338769;338770;338771;338772;338773;338774;338775;338776;338777;338778;338779;338780;338781;338782;338783;338784;338785;338786;338787;338788;338789;338790;338791;338792;338793	226712;226713;226714;226715;226716;353631;353632;369675;369676;369677;369678;369679;369680;369681;369682;369683;369684;369685;369686;369687;369688;369689;369690;369691;369692;369693;369694;369695;369696;369697;369698;369699;369700;369701;369702;369703;369704;369705;369706;369707;369708;369709;369710;369711;369712;369713;369714;369715;369716;369717;369718;369719;369720	226715;353631;369701	7399;7400	1;13	-1;-1
Q8VDC0;A0A1L1SSW1	Q8VDC0	3;1	3;1	3;1	Probable leucine--tRNA ligase, mitochondrial	Lars2	sp|Q8VDC0|SYLM_MOUSE Probable leucine--tRNA ligase, mitochondrial OS=Mus musculus OX=10090 GN=Lars2 PE=1 SV=1	2	3	3	3	2	2	1	2	2	3	2	2	1	2	2	3	2	2	1	2	2	3	3.8	3.8	3.8	101.48	902	902;495	5.5				6	6	0	3.8512	By MS/MS	By MS/MS	By MS/MS	By MS/MS	By MS/MS	By MS/MS	2.3	2.3	1.4	2.3	2.3	3.8	49645000	10356000	6328400	1957700	9145000	8677000	13180000	2873900	3201500	0	2610700	1946900	1844300	1	1	1	1	2	2	8				4906	17291;24404;29968	True;True;True	19347;27306;33476	169780;240519;240520;240521;240522;240523;240524;294678;294679;294680;294681;294682	189040;265181;265182;265183;265184;322236;322237;322238;322239	189040;265184;322239			-1;-1
P35951;A0A1L1SRE8	P35951;A0A1L1SRE8	3;2	3;2	3;2	Low-density lipoprotein receptor	Ldlr	sp|P35951|LDLR_MOUSE Low-density lipoprotein receptor OS=Mus musculus OX=10090 GN=Ldlr PE=1 SV=2;tr|A0A1L1SRE8|A0A1L1SRE8_MOUSE Low-density lipoprotein receptor OS=Mus musculus OX=10090 GN=Ldlr PE=1 SV=1	2	3	3	3	2	1	0	2	0	1	2	1	0	2	0	1	2	1	0	2	0	1	4.1	4.1	4.1	94.946	862	862;810	4.67			2	4		0	6.7143	By MS/MS	By MS/MS		By MS/MS		By MS/MS	2.9	1.4	0	2.6	0	1.4	18540000	10113000	1420200	0	3484500	0	3521900	0	0	0	0	0	0	2	1	0	2	0	1	6				2548	16897;22885;50925	True;True;True	18911;25572;57730	165627;225051;225052;225053;225054;488902	184271;248667;248668;248669;248670;529528	184271;248668;529528			-1;-1
P57785;Q64280	P57785;Q64280	3;2	3;2	3;2	Left-right determination factor 2;Left-right determination factor 1	Lefty2;Lefty1	sp|P57785|LFTY2_MOUSE Left-right determination factor 2 OS=Mus musculus OX=10090 GN=Lefty2 PE=2 SV=2;sp|Q64280|LFTY1_MOUSE Left-right determination factor 1 OS=Mus musculus OX=10090 GN=Lefty1 PE=2 SV=1	2	3	3	3	1	1	2	1	0	0	1	1	2	1	0	0	1	1	2	1	0	0	12	12	12	41.175	368	368;368	4.8		2			3	0	8.0922	By MS/MS	By matching	By MS/MS	By MS/MS			5.2	2.7	6.8	2.7	0	0	9182400	1867400	2341900	3687700	1285500	0	0	0	0	0	0	0	0	1	0	2	1	0	0	4				2735	10056;33780;54967	True;True;True	11284;37709;62298	100419;329344;329345;329346;531892	113135;359307;359308;576632	113135;359308;576632			-1;-1
Q8C735;A0A0A6YVZ7;A0A0A6YWF7;A0A0A6YWD3	Q8C735;A0A0A6YVZ7;A0A0A6YWF7;A0A0A6YWD3	3;3;2;2	3;3;2;2	3;3;2;2	Protein lin-9 homolog	Lin9	sp|Q8C735|LIN9_MOUSE Protein lin-9 homolog OS=Mus musculus OX=10090 GN=Lin9 PE=1 SV=2;tr|A0A0A6YVZ7|A0A0A6YVZ7_MOUSE Protein lin-9 homolog OS=Mus musculus OX=10090 GN=Lin9 PE=1 SV=1;tr|A0A0A6YWF7|A0A0A6YWF7_MOUSE Protein lin-9 homolog OS=Mus musculus OX=10	4	3	3	3	2	1	3	0	1	1	2	1	3	0	1	1	2	1	3	0	1	1	7	7	7	61.758	542	542;558;272;518	3.36		7	4			0.0047611	2.3033	By MS/MS	By MS/MS	By MS/MS		By MS/MS	By MS/MS	4.6	1.8	7	0	2.8	2.8	21902000	5215200	2195900	9985100	0	1826900	2679100	800790	0	773340	0	0	0	3	1	3	0	1	2	10				70	8531;28663;45735	True;True;True	9563;32018;51917	85806;85807;85808;85809;85810;85811;85812;282168;440739;440740;440741	95906;95907;95908;95909;95910;95911;95912;308675;477134;477135;477136	95909;308675;477135			-1;-1;-1;-1
Q8VCM4;D3Z2L3;D3Z7N1;D3Z093	Q8VCM4	3;1;1;1	3;1;1;1	3;1;1;1	Lipoyltransferase 1, mitochondrial	Lipt1	sp|Q8VCM4|LIPT_MOUSE Lipoyltransferase 1, mitochondrial OS=Mus musculus OX=10090 GN=Lipt1 PE=1 SV=1	4	3	3	3	1	1	1	0	2	2	1	1	1	0	2	2	1	1	1	0	2	2	7.8	7.8	7.8	42.145	373	373;159;198;230	6					7	0	3.8999	By matching	By matching	By MS/MS		By MS/MS	By MS/MS	4	1.9	4	0	5.9	5.9	22004000	1708200	920860	1641800	0	8218400	9515100	0	0	0	0	0	0	0	0	1	0	2	2	5				4890	15138;29679;56811	True;True;True	16927;33145;64324	147266;147267;147268;147269;291921;291922;550134	163846;163847;163848;319408;596439	163846;319408;596439			-1;-1;-1;-1
Q9D945;A0A1W2P865	Q9D945;A0A1W2P865	3;2	3;2	3;2	Protein LLP homolog	Llph	sp|Q9D945|LLPH_MOUSE Protein LLP homolog OS=Mus musculus OX=10090 GN=Llph PE=1 SV=1;tr|A0A1W2P865|A0A1W2P865_MOUSE Protein LLP homolog OS=Mus musculus OX=10090 GN=Llph PE=1 SV=1	2	3	3	3	3	2	2	2	3	3	3	2	2	2	3	3	3	2	2	2	3	3	30.8	30.8	30.8	15.391	130	130;76	3.34	15	6	4		13	0	15.551	By MS/MS	By MS/MS	By MS/MS	By MS/MS	By MS/MS	By MS/MS	30.8	18.5	18.5	18.5	30.8	30.8	564590000	45762000	38560000	97266000	78529000	191000000	113470000	7455100	6787000	6945300	9388400	12806000	10978000	4	8	7	7	9	5	40				5867	9715;44877;49716	True;True;True	10913;50957;50958;56369	97185;97186;97187;97188;97189;97190;97191;97192;97193;97194;97195;97196;97197;97198;97199;97200;432775;432776;432777;432778;432779;432780;432781;432782;432783;432784;432785;432786;432787;432788;432789;432790;432791;432792;432793;478318;478319;478320	109318;109319;109320;109321;109322;109323;109324;109325;109326;109327;109328;109329;109330;109331;109332;109333;109334;109335;109336;468466;468467;468468;468469;468470;468471;468472;468473;468474;468475;468476;468477;468478;468479;468480;468481;468482;468483;468484;518049;518050;518051	109335;468471;518051	7534	41	-1;-1
Q8JZZ7;A0A0G2JEQ8;A0A0G2JH16;A0A0G2JFV3;A0A0G2JDE3;A0A0G2JG66;A0A0G2JDF4;A0A0G2JFF5;A0A0G2JDK6;A0A0G2JGM8	Q8JZZ7;A0A0G2JEQ8;A0A0G2JH16;A0A0G2JFV3;A0A0G2JDE3;A0A0G2JG66;A0A0G2JDF4;A0A0G2JFF5;A0A0G2JDK6;A0A0G2JGM8	3;3;3;3;3;3;3;3;3;3	3;3;3;3;3;3;3;3;3;3	3;3;3;3;3;3;3;3;3;3	Latrophilin-2	Lphn2	sp|Q8JZZ7|AGRL2_MOUSE Adhesion G protein-coupled receptor L2 OS=Mus musculus OX=10090 GN=Adgrl2 PE=1 SV=3;tr|A0A0G2JEQ8|A0A0G2JEQ8_MOUSE Adhesion G protein-coupled receptor L2 OS=Mus musculus OX=10090 GN=Adgrl2 PE=1 SV=1;tr|A0A0G2JH16|A0A0G2JH16_MOUSE Adhe	10	3	3	3	2	1	2	0	2	0	2	1	2	0	2	0	2	1	2	0	2	0	2.4	2.4	2.4	166.58	1487	1487;1123;1177;1341;1403;1435;1452;1467;1478;1487	4		4	1		2	0	5.2214	By MS/MS	By MS/MS	By MS/MS		By MS/MS		1.4	0.9	1.4	0	1.9	0	130300000	4181300	4122400	8032700	0	113970000	0	0	0	0	0	0	0	3	1	2	0	2	0	8				100	2576;33470;45345	True;True;True	2893;37368;51481	27020;27021;27022;27023;326320;326321;437496	30326;30327;30328;30329;30330;356021;356022;473731	30327;356022;473731			-1;-1;-1;-1;-1;-1;-1;-1;-1;-1
P62046;A0A2I3BQ16	P62046;A0A2I3BQ16	3;3	2;2	2;2	Leucine-rich repeat and calponin homology domain-containing protein 1	Lrch1	sp|P62046|LRCH1_MOUSE Leucine-rich repeat and calponin homology domain-containing protein 1 OS=Mus musculus OX=10090 GN=Lrch1 PE=1 SV=2;tr|A0A2I3BQ16|A0A2I3BQ16_MOUSE Leucine-rich repeat and calponin homology domain-containing protein 1 OS=Mus musculus OX=	2	3	2	2	3	1	3	2	2	3	2	1	2	1	1	2	2	1	2	1	1	2	5.5	3.5	3.5	79.075	709	709;682	4.54			6	7		0	4.121	By MS/MS	By MS/MS	By MS/MS	By MS/MS	By MS/MS	By MS/MS	5.5	1.8	5.5	3.8	3.8	5.5	33431000	11831000	1911700	6196800	2811900	2440600	8239000	1271400	0	0	0	0	844530	1	1	3	1	1	1	8				544	29171;47403;54046	True;False;True	32576;53794;61231	287124;287125;287126;287127;455096;455097;455098;455099;455100;522454;522455;522456;522457;522458;522459;522460;522461;522462	314291;314292;492328;492329;492330;492331;566429;566430;566431;566432;566433;566434;566435;566436	314291;492330;566435			-1;-1
Q8R2U7;F6UPZ3	Q8R2U7	3;1	3;1	3;1	Leucine-rich repeat-containing protein 42	Lrrc42	sp|Q8R2U7|LRC42_MOUSE Leucine-rich repeat-containing protein 42 OS=Mus musculus OX=10090 GN=Lrrc42 PE=1 SV=1	2	3	3	3	1	2	1	0	3	3	1	2	1	0	3	3	1	2	1	0	3	3	7.6	7.6	7.6	47.948	421	421;114	5			5	4	5	0	6.3244	By MS/MS	By MS/MS	By MS/MS		By MS/MS	By MS/MS	2.1	4.8	2.1	0	7.6	7.6	12342000	1485600	1398400	1691900	0	4169900	3596200	0	446520	0	0	495640	302480	1	1	2	0	3	4	11				4819	548;8802;31215	True;True;True	627;9904;34924	6215;6216;6217;6218;6219;6220;6221;6222;6223;89247;89248;89249;307012;307013	6950;6951;6952;6953;6954;6955;6956;100042;100043;335991;335992	6952;100043;335992			-1;-1
Q8BGR2	Q8BGR2	3	3	3	Volume-regulated anion channel subunit LRRC8D	Lrrc8d	sp|Q8BGR2|LRC8D_MOUSE Volume-regulated anion channel subunit LRRC8D OS=Mus musculus OX=10090 GN=Lrrc8d PE=1 SV=1	1	3	3	3	2	1	1	1	2	1	2	1	1	1	2	1	2	1	1	1	2	1	4.4	4.4	4.4	98.112	859	859	5.12				7	1	0	6.049	By MS/MS	By matching	By MS/MS	By matching	By MS/MS	By MS/MS	2.8	1.5	1.6	1.5	3.1	1.5	19692000	3525800	1965700	3973700	2953500	5325400	1947800	0	0	0	0	0	0	2	0	0	0	0	0	2				4174	24960;37520;54770	True;True;True	27931;42832;62081	245517;245518;245519;245520;245521;369364;530162;530163	270220;270221;270222;402588;574890	270222;402588;574890			-1
Q9D0R8;A0A0A0MQC9	Q9D0R8	3;1	3;1	3;1	Protein LSM12 homolog	Lsm12	sp|Q9D0R8|LSM12_MOUSE Protein LSM12 homolog OS=Mus musculus OX=10090 GN=Lsm12 PE=1 SV=1	2	3	3	3	2	3	2	2	2	2	2	3	2	2	2	2	2	3	2	2	2	2	18.5	18.5	18.5	21.701	195	195;137	3.52	6	1	14	6		0	17.992	By MS/MS	By MS/MS	By MS/MS	By MS/MS	By MS/MS	By MS/MS	9.7	18.5	9.7	9.7	9.7	9.7	349040000	38142000	28644000	76994000	45629000	83759000	75873000	4971000	4249000	7356000	6903500	6147600	5413200	3	4	4	5	4	4	24				5706	505;31908;48303	True;True;True	582;35680;54798	5863;313509;313510;313511;313512;313513;313514;313515;313516;313517;313518;313519;313520;313521;313522;313523;313524;313525;313526;313527;313528;464069;464070;464071;464072;464073;464074	6556;342892;342893;342894;342895;342896;342897;342898;342899;342900;342901;342902;342903;342904;342905;342906;502333;502334;502335;502336;502337;502338;502339;502340;502341	6556;342905;502335			-1;-1
Q8K2F8;F6X2V9;A0A0U1RP30;A2BH69	Q8K2F8;F6X2V9	3;2;1;1	3;2;1;1	3;2;1;1	Protein LSM14 homolog A	Lsm14a	sp|Q8K2F8|LS14A_MOUSE Protein LSM14 homolog A OS=Mus musculus OX=10090 GN=Lsm14a PE=1 SV=1;tr|F6X2V9|F6X2V9_MOUSE Protein LSM14 homolog A (Fragment) OS=Mus musculus OX=10090 GN=Lsm14a PE=1 SV=2	4	3	3	3	2	2	2	2	3	2	2	2	2	2	3	2	2	2	2	2	3	2	7.4	7.4	7.4	50.545	462	462;287;124;175	2.52	6	13	2			0	36.315	By MS/MS	By MS/MS	By MS/MS	By MS/MS	By MS/MS	By MS/MS	4.8	4.8	4.8	4.8	7.4	4.8	239810000	36269000	23988000	51425000	34006000	49031000	45086000	8096600	7313200	7687700	7201100	7509700	7086400	6	5	7	5	7	7	37				4700	7394;8652;44185	True;True;True	8306;9692;50197	73642;73643;73644;73645;73646;73647;73648;73649;73650;73651;73652;73653;73654;73655;86974;86975;86976;86977;86978;86979;426526	81098;81099;81100;81101;81102;81103;81104;81105;81106;81107;81108;81109;81110;81111;81112;81113;81114;81115;81116;81117;81118;81119;81120;81121;81122;97265;97266;97267;97268;97269;97270;97271;97272;97273;97274;97275;461371	81121;97266;461371			-1;-1;-1;-1
P62311	P62311	3	3	3	U6 snRNA-associated Sm-like protein LSm3	Lsm3	sp|P62311|LSM3_MOUSE U6 snRNA-associated Sm-like protein LSm3 OS=Mus musculus OX=10090 GN=Lsm3 PE=1 SV=2	1	3	3	3	2	2	3	2	2	2	2	2	3	2	2	2	2	2	3	2	2	2	40.2	40.2	40.2	11.845	102	102	2.92	12	12	11	5		0	63.049	By MS/MS	By MS/MS	By MS/MS	By MS/MS	By MS/MS	By MS/MS	34.3	34.3	40.2	34.3	34.3	34.3	587400000	79919000	45570000	122490000	82944000	116480000	140000000	7866300	6623500	7207500	6560900	9151800	10083000	6	7	11	9	11	10	54				2844	882;883;17721	True;True;True	1004;1005;19832	10060;10061;10062;10063;10064;10065;10066;10067;10068;10069;10070;10071;10072;10073;10074;10075;10076;10077;10078;174079;174080;174081;174082;174083;174084;174085;174086;174087;174088;174089;174090;174091;174092;174093;174094;174095;174096;174097;174098;174099	11464;11465;11466;11467;11468;11469;11470;11471;11472;11473;11474;11475;11476;11477;11478;11479;11480;11481;11482;11483;11484;11485;11486;11487;11488;11489;11490;11491;11492;11493;193578;193579;193580;193581;193582;193583;193584;193585;193586;193587;193588;193589;193590;193591;193592;193593;193594;193595;193596;193597;193598;193599;193600;193601	11477;11493;193590			-1
Q9QXA5;D3YTP8;Q9CY46;A0A1B0GRR9;A0A1B0GQZ9	Q9QXA5;D3YTP8;Q9CY46;A0A1B0GRR9	3;3;3;2;1	3;3;3;2;1	3;3;3;2;1	U6 snRNA-associated Sm-like protein LSm4	Lsm4	sp|Q9QXA5|LSM4_MOUSE U6 snRNA-associated Sm-like protein LSm4 OS=Mus musculus OX=10090 GN=Lsm4 PE=1 SV=1;tr|D3YTP8|D3YTP8_MOUSE U6 snRNA-associated Sm-like protein LSm4 (Fragment) OS=Mus musculus OX=10090 GN=Lsm4 PE=1 SV=8;tr|Q9CY46|Q9CY46_MOUSE U6 snRNA-a	5	3	3	3	3	3	3	3	3	3	3	3	3	3	3	3	3	3	3	3	3	3	19.7	19.7	19.7	15.076	137	137;96;138;105;103	4.14	27	2		17	39	0	17.222	By MS/MS	By MS/MS	By MS/MS	By MS/MS	By MS/MS	By MS/MS	19.7	19.7	19.7	19.7	19.7	19.7	1492700000	161120000	107680000	332510000	216380000	329420000	345600000	16991000	13396000	20708000	18112000	24842000	21447000	15	16	15	18	16	18	98				1180	35471;35776;48154	True;True;True	40128;40129;40130;40618;54640;54641	348606;348607;348608;348609;348610;348611;348612;348613;348614;348615;348616;348617;348618;348619;348620;348621;348622;348623;348624;348625;348626;348627;348628;352184;352185;352186;352187;352188;352189;352190;352191;352192;352193;352194;352195;352196;352197;352198;352199;462532;462533;462534;462535;462536;462537;462538;462539;462540;462541;462542;462543;462544;462545;462546;462547;462548;462549;462550;462551;462552;462553;462554;462555;462556;462557;462558;462559;462560;462561;462562;462563;462564;462565;462566;462567;462568;462569;462570;462571;462572;462573;462574;462575;462576;462577	380430;380431;380432;380433;380434;380435;380436;380437;380438;380439;380440;380441;380442;380443;380444;380445;380446;380447;380448;380449;380450;380451;380452;380453;380454;380455;380456;380457;380458;380459;380460;380461;380462;380463;380464;380465;380466;380467;380468;380469;380470;380471;384149;384150;384151;384152;384153;384154;384155;384156;384157;384158;384159;384160;500529;500530;500531;500532;500533;500534;500535;500536;500537;500538;500539;500540;500541;500542;500543;500544;500545;500546;500547;500548;500549;500550;500551;500552;500553;500554;500555;500556;500557;500558;500559;500560;500561;500562;500563;500564;500565;500566;500567;500568;500569;500570;500571;500572	380437;384160;500551	1225;1226	1;15	-1;-1;-1;-1;-1
Q6ZWM4;A0A0N4SUZ3	Q6ZWM4	3;1	3;1	3;1	U6 snRNA-associated Sm-like protein LSm8	Lsm8	sp|Q6ZWM4|LSM8_MOUSE U6 snRNA-associated Sm-like protein LSm8 OS=Mus musculus OX=10090 GN=Lsm8 PE=1 SV=3	2	3	3	3	3	3	3	3	3	3	3	3	3	3	3	3	3	3	3	3	3	3	34.4	34.4	34.4	10.403	96	96;100	4.11	10	6	6	5	18	0	35.965	By MS/MS	By MS/MS	By MS/MS	By MS/MS	By MS/MS	By MS/MS	34.4	34.4	34.4	34.4	34.4	34.4	522520000	74619000	43366000	127290000	61583000	95138000	120530000	8041100	5684800	9423000	5491500	8837200	7458300	6	8	7	7	6	7	41				3922	18066;35274;50645	True;True;True	20216;39831;57423	177267;177268;177269;177270;177271;177272;177273;177274;177275;177276;177277;177278;177279;177280;177281;177282;177283;177284;177285;346319;346320;346321;346322;346323;346324;346325;346326;346327;346328;346329;346330;346331;346332;486602;486603;486604;486605;486606;486607;486608;486609;486610;486611;486612;486613	196997;196998;196999;197000;197001;197002;197003;197004;197005;197006;197007;197008;197009;197010;197011;197012;197013;197014;197015;197016;197017;197018;197019;197020;377956;377957;377958;377959;377960;377961;377962;377963;377964;377965;527144;527145;527146;527147;527148;527149;527150;527151;527152;527153;527154;527155;527156	197020;377956;527156			-1;-1
Q8K215	Q8K215	3	3	3	LYR motif-containing protein 4	Lyrm4	sp|Q8K215|LYRM4_MOUSE LYR motif-containing protein 4 OS=Mus musculus OX=10090 GN=Lyrm4 PE=1 SV=1	1	3	3	3	3	3	3	3	3	3	3	3	3	3	3	3	3	3	3	3	3	3	28.6	28.6	28.6	10.854	91	91	4.91		6		7	10	0	17.866	By MS/MS	By MS/MS	By MS/MS	By MS/MS	By MS/MS	By MS/MS	28.6	28.6	28.6	28.6	28.6	28.6	134290000	13868000	18218000	38934000	18874000	23144000	21254000	2112000	2712400	2531900	2227700	2076600	1823000	3	4	5	3	4	5	24				4686	9021;38626;41948	True;True;True	10148;44099;47744	91204;91205;91206;91207;91208;91209;380142;380143;380144;380145;380146;380147;380148;407651;407652;407653;407654;407655;407656;407657;407658;407659;407660	102410;102411;102412;102413;102414;102415;102416;102417;414257;414258;414259;414260;414261;414262;414263;442287;442288;442289;442290;442291;442292;442293;442294;442295	102410;414262;442295			-1
O54790	O54790	3	3	2	Transcription factor MafG	Mafg	sp|O54790|MAFG_MOUSE Transcription factor MafG OS=Mus musculus OX=10090 GN=Mafg PE=1 SV=1	1	3	3	2	3	2	2	2	2	3	3	2	2	2	2	3	2	2	2	2	2	2	16.7	16.7	12.3	17.876	162	162	3.67	5		8	8		0	7.3755	By MS/MS	By MS/MS	By MS/MS	By MS/MS	By MS/MS	By MS/MS	16.7	12.3	12.3	12.3	12.3	16.7	102660000	21918000	12046000	27508000	9082100	9988700	22115000	2130800	1881500	2134000	1070400	1151800	1649500	5	2	2	2	2	2	15				2151	28181;51697;57061	True;True;True	31493;58616;64603	277823;277824;497804;497805;497806;497807;497808;497809;497810;497811;497812;497813;497814;497815;497816;552429;552430;552431;552432;552433;552434	303902;539657;539658;539659;539660;539661;539662;539663;539664;539665;539666;598839;598840;598841;598842;598843	303902;539666;598843			-1
Q91VR7	Q91VR7	3	1	1	Microtubule-associated proteins 1A/1B light chain 3A	Map1lc3a	sp|Q91VR7|MLP3A_MOUSE Microtubule-associated proteins 1A/1B light chain 3A OS=Mus musculus OX=10090 GN=Map1lc3a PE=1 SV=1	1	3	1	1	2	1	2	2	3	2	0	0	0	0	1	1	0	0	0	0	1	1	23.1	11.6	11.6	14.272	121	121	2.67	2				1	0	4.3874	By matching	By matching	By matching	By matching	By MS/MS	By MS/MS	11.6	5.8	11.6	11.6	23.1	17.4	3975900	0	0	0	0	0	3975900	0	0	0	0	0	0	0	0	0	0	1	2	3				4996	16272;24400;41087	True;False;False	18192;27302;46769	158769;158770;158771;240481;240482;240483;240484;240485;240486;240487;240488;240489;240490;240491;240492;400471;400472;400473;400474	176585;176586;176587;265155;265156;265157;265158;265159;265160;265161;435223;435224;435225;435226	176587;265159;435223			-1
Q8BKH7;A2AR15	Q8BKH7;A2AR15	3;3	3;3	3;3	Target of rapamycin complex 2 subunit MAPKAP1	Mapkap1	sp|Q8BKH7|SIN1_MOUSE Target of rapamycin complex 2 subunit MAPKAP1 OS=Mus musculus OX=10090 GN=Mapkap1 PE=1 SV=1;tr|A2AR15|A2AR15_MOUSE Mitogen-activated protein kinase 2-associated protein 1 (Fragment) OS=Mus musculus OX=10090 GN=Mapkap1 PE=1 SV=8	2	3	3	3	1	1	3	1	0	0	1	1	3	1	0	0	1	1	3	1	0	0	7.1	7.1	7.1	59.008	522	522;306	6					6	0	6.3311	By MS/MS	By MS/MS	By MS/MS	By matching			2.1	3.1	7.1	1.9	0	0	25513000	6456500	0	17936000	1120900	0	0	0	0	0	0	0	0	2	1	3	0	0	0	6				881	15562;24083;33318	True;True;True	17402;26950;37207	152251;152252;237601;237602;324943;324944	169577;169578;169579;262110;262111;354528	169579;262111;354528			-1;-1
P49138;A0A087WSN7	P49138;A0A087WSN7	3;2	2;1	2;1	MAP kinase-activated protein kinase 2	Mapkapk2	sp|P49138|MAPK2_MOUSE MAP kinase-activated protein kinase 2 OS=Mus musculus OX=10090 GN=Mapkapk2 PE=1 SV=2;tr|A0A087WSN7|A0A087WSN7_MOUSE MAP kinase-activated protein kinase 2 (Fragment) OS=Mus musculus OX=10090 GN=Mapkapk2 PE=1 SV=1	2	3	2	2	1	2	2	1	2	2	0	1	1	0	1	1	0	1	1	0	1	1	10.9	8.8	8.8	44.049	386	386;162	4			4			0	4.8899	By matching	By MS/MS	By MS/MS	By matching	By MS/MS	By MS/MS	2.1	3.9	9.1	2.1	9.1	9.1	25452000	0	12744000	5136300	0	3525300	4046600	0	0	0	0	0	0	0	1	1	0	1	1	4				2636	14269;32935;52371	True;False;True	15952;36786;59358	139136;139137;139138;321343;321344;321345;321346;321347;321348;321349;504522	155248;155249;155250;350627;350628;350629;350630;350631;350632;350633;350634;547002	155248;350629;547002			-1;-1
Q8VCF0	Q8VCF0	3	3	3	Mitochondrial antiviral-signaling protein	Mavs	sp|Q8VCF0|MAVS_MOUSE Mitochondrial antiviral-signaling protein OS=Mus musculus OX=10090 GN=Mavs PE=1 SV=1	1	3	3	3	2	1	1	1	1	2	2	1	1	1	1	2	2	1	1	1	1	2	10.7	10.7	10.7	53.398	503	503	2.38	3	4	1			0	5.1705	By MS/MS	By MS/MS	By matching	By MS/MS	By matching	By MS/MS	7.6	3.2	3.4	3.4	4.2	7.6	17066000	3948100	1160400	1579300	1488200	3214000	5675500	0	0	0	0	0	0	1	1	0	1	0	1	4				4884	3257;31671;47118	True;True;True	3651;35419;53482	33435;311553;311554;311555;452320;452321;452322;452323	37443;340952;489238;489239;489240	37443;340952;489239	6304	313	-1
P28574;A0A1W2P7P4	P28574;A0A1W2P7P4	3;3	3;3	3;3	Protein max	Max	sp|P28574|MAX_MOUSE Protein max OS=Mus musculus OX=10090 GN=Max PE=1 SV=2;tr|A0A1W2P7P4|A0A1W2P7P4_MOUSE Protein max OS=Mus musculus OX=10090 GN=Max PE=1 SV=1	2	3	3	3	3	3	3	3	3	3	3	3	3	3	3	3	3	3	3	3	3	3	26.9	26.9	26.9	18.245	160	160;124	3.21	17		6	9	6	0	18.899	By MS/MS	By MS/MS	By MS/MS	By MS/MS	By MS/MS	By MS/MS	26.9	26.9	26.9	26.9	26.9	26.9	405260000	52251000	29036000	100550000	37167000	95147000	91112000	5363200	8149300	9151800	8152400	7866700	4650400	6	4	5	6	9	8	38				481	4387;4918;42971	True;True;True	4972;5552;5553;48842	44737;44738;44739;44740;44741;44742;44743;44744;44745;44746;44747;44748;44749;44750;44751;44752;44753;44754;49798;49799;49800;49801;49802;49803;49804;49805;49806;49807;49808;49809;49810;49811;415735;415736;415737;415738;415739;415740	49556;49557;49558;49559;49560;49561;49562;49563;49564;49565;49566;49567;49568;49569;49570;49571;49572;49573;49574;49575;49576;55068;55069;55070;55071;55072;55073;55074;55075;55076;55077;55078;55079;55080;450131;450132;450133;450134;450135	49574;55077;450135	533	74	-1;-1
Q9CWV1	Q9CWV1	3	2	2	DNA helicase MCM8	Mcm8	sp|Q9CWV1|MCM8_MOUSE DNA helicase MCM8 OS=Mus musculus OX=10090 GN=Mcm8 PE=1 SV=3	1	3	2	2	2	2	2	1	3	2	1	1	1	0	2	1	1	1	1	0	2	1	4.8	4	4	92.37	833	833	6					6	0	6.9508	By MS/MS	By MS/MS	By MS/MS	By matching	By MS/MS	By MS/MS	2.9	2.9	2.9	0.8	4.8	2.9	29401000	5977300	3637700	7187700	0	7411600	5186300	0	0	0	0	0	0	1	1	1	0	2	1	6				5553	33856;34056;40895	True;True;False	37795;38016;46561	330124;330125;330126;330127;330128;332033;398856;398857;398858;398859;398860;398861;398862;398863;398864;398865;398866;398867	360186;360187;360188;360189;360190;362195;433611;433612;433613;433614;433615;433616;433617;433618;433619;433620;433621;433622;433623;433624	360190;362195;433618			-1
Q2KHI9;Q3V0E3;A0A1W2P804	Q2KHI9;Q3V0E3	3;2;1	3;2;1	3;2;1	DNA helicase MCM9	Mcm9	sp|Q2KHI9|MCM9_MOUSE DNA helicase MCM9 OS=Mus musculus OX=10090 GN=Mcm9 PE=1 SV=2;tr|Q3V0E3|Q3V0E3_MOUSE DNA helicase MCM9 OS=Mus musculus OX=10090 GN=Mcm9 PE=1 SV=1	3	3	3	3	2	1	1	1	0	1	2	1	1	1	0	1	2	1	1	1	0	1	4.1	4.1	4.1	125.81	1134	1134;552;414	4.14		2	2	3		0	4.3876	By MS/MS	By MS/MS	By MS/MS	By MS/MS		By MS/MS	2.2	1.1	1.9	1.1	0	1.1	45663000	9280300	4093200	2600500	26182000	0	3507100	0	0	0	0	0	0	1	1	1	0	0	0	3				3145	4684;27354;53395	True;True;True	5297;30589;60500	47522;269215;269216;269217;269218;515882;515883	52604;294808;294809;559426;559427	52604;294808;559427			-1;-1;-1
Q3UTC9;O35618;A0A087WQP2;A0A087WQ20;A0A087WQ90;A0A087WRX7	Q3UTC9;O35618;A0A087WQP2;A0A087WQ20;A0A087WQ90	3;2;2;2;2;1	3;2;2;2;2;1	3;2;2;2;2;1	Protein Mdm4	Mdm4	tr|Q3UTC9|Q3UTC9_MOUSE Protein Mdm4 OS=Mus musculus OX=10090 GN=Mdm4 PE=1 SV=1;sp|O35618|MDM4_MOUSE Protein Mdm4 OS=Mus musculus OX=10090 GN=Mdm4 PE=1 SV=2;tr|A0A087WQP2|A0A087WQP2_MOUSE Protein Mdm4 (Fragment) OS=Mus musculus OX=10090 GN=Mdm4 PE=1 SV=6;tr	6	3	3	3	1	2	1	1	2	1	1	2	1	1	2	1	1	2	1	1	2	1	9	9	9	55.091	490	490;489;110;128;141;318	5.38				5	3	0.0001779	3.7142	By matching	By MS/MS	By MS/MS	By MS/MS	By MS/MS	By MS/MS	2.7	5.9	2.7	2.7	6.3	2.7	9261400	620200	2259200	839140	994220	3861500	687040	0	0	0	0	0	0	0	0	1	1	1	0	3				3370	23625;24982;33051	True;True;True	26392;27957;36918	233008;245707;245708;245709;245710;245711;322393;322394	257346;270408;270409;270410;351757	257346;270410;351757	4408	50	-1;-1;-1;-1;-1;-1
Q9CXU0;A0A1Y7VKC0;A0A1Y7VKE4;A0A1Y7VMY2	Q9CXU0;A0A1Y7VKC0;A0A1Y7VKE4;A0A1Y7VMY2	3;2;2;2	3;2;2;2	3;2;2;2	Mediator of RNA polymerase II transcription subunit 10	Med10	sp|Q9CXU0|MED10_MOUSE Mediator of RNA polymerase II transcription subunit 10 OS=Mus musculus OX=10090 GN=Med10 PE=1 SV=1;tr|A0A1Y7VKC0|A0A1Y7VKC0_MOUSE Mediator of RNA polymerase II transcription subunit 10 (Fragment) OS=Mus musculus OX=10090 GN=Med10 PE=1	4	3	3	3	2	1	3	1	2	1	2	1	3	1	2	1	2	1	3	1	2	1	31.1	31.1	31.1	15.661	135	135;83;100;154	4.1	6			8	6	0	21.534	By MS/MS	By MS/MS	By MS/MS	By MS/MS	By MS/MS	By MS/MS	24.4	9.6	31.1	9.6	24.4	9.6	89218000	16392000	5876800	20574000	12273000	23390000	10713000	2773300	0	0	0	2583700	0	5	3	4	4	5	3	24				5585	31278;40935;45451	True;True;True	34994;46601;51605	307621;307622;307623;307624;307625;307626;307627;307628;307629;307630;307631;307632;307633;307634;307635;307636;399190;399191;399192;438523	336624;336625;336626;336627;336628;336629;336630;336631;336632;336633;336634;336635;336636;336637;336638;336639;336640;336641;336642;336643;336644;336645;433973;433974;433975;474882	336637;433973;474882			-1;-1;-1;-1
Q5SWW4	Q5SWW4	3	3	3	Mediator of RNA polymerase II transcription subunit 13	Med13	sp|Q5SWW4|MED13_MOUSE Mediator of RNA polymerase II transcription subunit 13 OS=Mus musculus OX=10090 GN=Med13 PE=1 SV=1	1	3	3	3	0	0	2	1	0	0	0	0	2	1	0	0	0	0	2	1	0	0	1.8	1.8	1.8	238.59	2171	2171	5.33			1		2	0	4.1314			By MS/MS	By MS/MS			0	0	1.5	0.4	0	0	6119000	0	0	6119000	0	0	0	0	0	0	0	0	0	0	0	1	1	0	0	2				3509	35444;39478;49002	True;True;True	40094;45008;55592	348437;386648;470888	380264;421139;509772	380264;421139;509772			-1
Q6JPI3;A0A0J9YUA8;E9QLJ3	Q6JPI3;A0A0J9YUA8;E9QLJ3	3;3;3	3;3;3	3;3;3	Mediator of RNA polymerase II transcription subunit 13-like	Med13l	sp|Q6JPI3|MD13L_MOUSE Mediator of RNA polymerase II transcription subunit 13-like OS=Mus musculus OX=10090 GN=Med13l PE=1 SV=2;tr|A0A0J9YUA8|A0A0J9YUA8_MOUSE Mediator of RNA polymerase II transcription subunit 13 OS=Mus musculus OX=10090 GN=Med13l PE=1 SV=	3	3	3	3	3	0	1	0	2	1	3	0	1	0	2	1	3	0	1	0	2	1	1.9	1.9	1.9	241.76	2207	2207;2216;2207	5.14		2			5	0	7.372	By MS/MS		By matching		By MS/MS	By MS/MS	1.9	0	0.5	0	1.2	0.8	19533000	5820500	0	3989300	0	4644800	5078000	1047400	0	0	0	1145200	0	2	0	0	0	2	1	5				143	9941;36558;54749	True;True;True	11160;41762;62057	99354;99355;360418;360419;360420;529938;529939	111813;393060;393061;574664;574665	111813;393060;574665			-1;-1;-1
Q7TN02	Q7TN02	3	3	3	Mediator of RNA polymerase II transcription subunit 26	Med26	sp|Q7TN02|MED26_MOUSE Mediator of RNA polymerase II transcription subunit 26 OS=Mus musculus OX=10090 GN=Med26 PE=1 SV=1	1	3	3	3	2	2	1	1	2	1	2	2	1	1	2	1	2	2	1	1	2	1	7	7	7	64.679	588	588	5.56				4	5	0	9.8255	By MS/MS	By MS/MS	By MS/MS	By MS/MS	By MS/MS	By MS/MS	5.6	5.6	1.4	2.2	3.6	2.2	15639000	4406600	2314200	0	1928000	2422200	4567700	0	0	0	0	0	0	3	1	1	0	2	1	8				3971	536;29498;33000	True;True;True	615;32936;36860	6129;6130;290343;290344;290345;290346;290347;321863;321864	6854;6855;6856;317782;317783;317784;317785;351154;351155	6855;317783;351154			-1
Q9DB40;E0CZG8	Q9DB40;E0CZG8	3;2	3;2	3;2	Mediator of RNA polymerase II transcription subunit 27	Med27	sp|Q9DB40|MED27_MOUSE Mediator of RNA polymerase II transcription subunit 27 OS=Mus musculus OX=10090 GN=Med27 PE=2 SV=2;tr|E0CZG8|E0CZG8_MOUSE Cofactor required for Sp1 transcriptional activation subunit 8 OS=Mus musculus OX=10090 GN=Med27 PE=1 SV=1	2	3	3	3	2	3	3	2	2	3	2	3	3	2	2	3	2	3	3	2	2	3	10	10	10	35.297	311	311;172	5.71				5	12	0	13.582	By MS/MS	By MS/MS	By MS/MS	By MS/MS	By MS/MS	By MS/MS	7.4	10	10	7.4	7.4	10	117880000	12749000	9377700	34137000	14076000	18904000	28635000	2977300	4258800	4841600	5177200	4628500	5490500	0	2	2	2	2	3	11				5896	28632;49542;50335	True;True;True	31983;56191;57078	281811;281812;281813;476916;476917;476918;476919;476920;476921;476922;476923;483877;483878;483879;483880;483881;483882	308295;516515;516516;516517;516518;516519;516520;516521;524273;524274;524275;524276;524277	308295;516520;524275			-1;-1
Q9CQA5	Q9CQA5	3	3	3	Mediator of RNA polymerase II transcription subunit 4	Med4	sp|Q9CQA5|MED4_MOUSE Mediator of RNA polymerase II transcription subunit 4 OS=Mus musculus OX=10090 GN=Med4 PE=2 SV=1	1	3	3	3	2	1	0	2	2	3	2	1	0	2	2	3	2	1	0	2	2	3	15.9	15.9	15.9	29.781	270	270	3.92		3	7	2		0	11.353	By MS/MS	By MS/MS		By MS/MS	By MS/MS	By MS/MS	10.7	3.7	0	8.9	8.9	15.9	87107000	12420000	6338600	0	25441000	20086000	22821000	2100600	0	0	2544300	2702000	1887700	2	2	0	3	2	3	12				5404	10253;17459;24747	True;True;True	11507;19537;27686	102160;102161;102162;102163;171635;171636;171637;171638;171639;171640;243662;243663	114879;114880;114881;191088;191089;191090;191091;191092;191093;268337;268338;268339	114879;191090;268337			-1
Q9CZB6;F2Z3Z0;F2Z449;F2Z3X8;F2Z466;F2Z473	Q9CZB6;F2Z3Z0;F2Z449;F2Z3X8;F2Z466;F2Z473	3;2;2;2;2;2	3;2;2;2;2;2	3;2;2;2;2;2	Mediator of RNA polymerase II transcription subunit 7	Med7	sp|Q9CZB6|MED7_MOUSE Mediator of RNA polymerase II transcription subunit 7 OS=Mus musculus OX=10090 GN=Med7 PE=1 SV=2;tr|F2Z3Z0|F2Z3Z0_MOUSE Mediator of RNA polymerase II transcription subunit 7 (Fragment) OS=Mus musculus OX=10090 GN=Med7 PE=1 SV=1;tr|F2Z4	6	3	3	3	3	1	2	2	3	3	3	1	2	2	3	3	3	1	2	2	3	3	22.7	22.7	22.7	27.205	233	233;61;93;133;157;173	3.12	3	17	3	3		0	10.551	By MS/MS	By MS/MS	By MS/MS	By MS/MS	By MS/MS	By MS/MS	22.7	7.7	16.3	16.3	22.7	22.7	76613000	20535000	2128900	16414000	11886000	10599000	15050000	2057200	1448800	1702200	1671800	1951200	2201600	10	2	5	4	4	3	28				5635	6784;14856;17960	True;True;True	7627;16615;20098;20099	67838;67839;67840;144521;144522;144523;144524;144525;144526;144527;144528;144529;144530;176309;176310;176311;176312;176313;176314;176315;176316;176317;176318;176319;176320;176321	74202;74203;160883;160884;160885;160886;160887;160888;160889;160890;160891;195970;195971;195972;195973;195974;195975;195976;195977;195978;195979;195980;195981;195982;195983;195984;195985;195986;195987;195988;195989;195990	74203;160888;195978	7254	15	-1;-1;-1;-1;-1;-1
Q8VCS6	Q8VCS6	3	3	3	Mediator of RNA polymerase II transcription subunit 9	Med9	sp|Q8VCS6|MED9_MOUSE Mediator of RNA polymerase II transcription subunit 9 OS=Mus musculus OX=10090 GN=Med9 PE=2 SV=1	1	3	3	3	2	2	3	2	3	3	2	2	3	2	3	3	2	2	3	2	3	3	26.8	26.8	26.8	15.709	142	142	4	5	5	4	2	9	0	15.044	By MS/MS	By MS/MS	By MS/MS	By MS/MS	By MS/MS	By MS/MS	19.7	19.7	26.8	19.7	26.8	26.8	192720000	13944000	10777000	30792000	26371000	46285000	64551000	2959100	3335600	3405600	4959700	5417800	5578200	1	1	2	3	4	4	15				4896	9393;11120;45143	True;True;True	10563;12459;51265	94378;94379;94380;94381;94382;94383;94384;110594;110595;110596;110597;110598;110599;110600;110601;110602;110603;110604;110605;110606;110607;435808;435809;435810;435811	105980;105981;105982;105983;105984;105985;124275;124276;124277;124278;124279;124280;124281;124282;124283;471795;471796	105983;124279;471796			-1
Q9Z120;D3Z7D2	Q9Z120	3;1	3;1	3;1	tRNA (guanine-N(7)-)-methyltransferase	Mettl1	sp|Q9Z120|TRMB_MOUSE tRNA (guanine-N(7)-)-methyltransferase OS=Mus musculus OX=10090 GN=Mettl1 PE=1 SV=1	2	3	3	3	3	3	3	3	3	3	3	3	3	3	3	3	3	3	3	3	3	3	10.4	10.4	10.4	30.603	268	268;228	4.2	11	6		6	21	0	9.929	By MS/MS	By MS/MS	By MS/MS	By MS/MS	By MS/MS	By MS/MS	10.4	10.4	10.4	10.4	10.4	10.4	218140000	18753000	16483000	55209000	28603000	44877000	54218000	2110800	2115200	2880800	2916700	3844200	4320800	9	6	9	8	11	12	55				6344	24446;34937;42622	True;True;True	27348;39311;39312;48461	240802;240803;240804;240805;240806;240807;341925;341926;341927;341928;341929;341930;341931;341932;341933;341934;341935;341936;341937;341938;341939;341940;341941;341942;341943;341944;412747;412748;412749;412750;412751;412752;412753;412754;412755;412756;412757;412758;412759;412760;412761;412762;412763;412764	265462;265463;265464;265465;265466;265467;265468;265469;265470;373292;373293;373294;373295;373296;373297;373298;373299;373300;373301;373302;373303;373304;373305;373306;373307;373308;373309;373310;373311;373312;447342;447343;447344;447345;447346;447347;447348;447349;447350;447351;447352;447353;447354;447355;447356;447357;447358;447359;447360;447361;447362;447363;447364;447365;447366;447367;447368;447369	265466;373302;447345	8180	151	-1;-1
Q3UIK4;G3UYS3;G3UXL6	Q3UIK4;G3UYS3	3;3;1	3;3;1	3;3;1	N6-adenosine-methyltransferase subunit METTL14	Mettl14	sp|Q3UIK4|MET14_MOUSE N6-adenosine-methyltransferase non-catalytic subunit OS=Mus musculus OX=10090 GN=Mettl14 PE=1 SV=1;tr|G3UYS3|G3UYS3_MOUSE N6-adenosine-methyltransferase non-catalytic subunit OS=Mus musculus OX=10090 GN=Mettl14 PE=1 SV=1	3	3	3	3	2	1	2	1	1	1	2	1	2	1	1	1	2	1	2	1	1	1	10.3	10.3	10.3	52.122	456	456;377;211	3.67	1	1	6	1		0	11.282	By MS/MS	By matching	By MS/MS	By MS/MS	By MS/MS	By matching	8.3	2.2	4.2	2.2	2.2	2.2	73985000	14985000	7421100	19154000	7877500	12039000	12508000	0	0	0	0	0	0	2	0	2	0	1	0	5				1878	6730;28170;47147	True;True;True	7567;31481;53514	67336;277721;277722;277723;277724;277725;277726;277727;452658	73673;303822;303823;303824;303825;489604	73673;303824;489604			-1;-1;-1
P26187	P26187	3	3	3	Methylated-DNA--protein-cysteine methyltransferase	Mgmt	sp|P26187|MGMT_MOUSE Methylated-DNA--protein-cysteine methyltransferase OS=Mus musculus OX=10090 GN=Mgmt PE=1 SV=3	1	3	3	3	3	1	3	0	2	1	3	1	3	0	2	1	3	1	3	0	2	1	21.3	21.3	21.3	22.434	211	211	5.42				7	5	0	32.098	By MS/MS	By MS/MS	By MS/MS		By MS/MS	By MS/MS	21.3	8.5	21.3	0	16.6	8.5	57603000	17860000	2611600	17517000	0	13981000	5633300	2919300	0	1928500	0	2381600	0	3	1	2	0	2	2	10				2466	14714;15544;18991	True;True;True	16457;17383;21229	143191;143192;143193;152004;152005;152006;152007;152008;152009;152010;187022;187023	159538;159539;159540;169275;169276;169277;169278;169279;169280;169281;207825	159538;169280;207825			-1
Q9CQ86	Q9CQ86	3	3	3	Migration and invasion enhancer 1	Mien1	sp|Q9CQ86|MIEN1_MOUSE Migration and invasion enhancer 1 OS=Mus musculus OX=10090 GN=Mien1 PE=1 SV=1	1	3	3	3	3	1	1	3	2	3	3	1	1	3	2	3	3	1	1	3	2	3	32.2	32.2	32.2	12.295	115	115	3.53	4	4	5		4	0	71.126	By MS/MS	By MS/MS	By matching	By MS/MS	By MS/MS	By MS/MS	32.2	8.7	8.7	32.2	18.3	32.2	151470000	27616000	3175600	2968700	38307000	38596000	40811000	3897200	0	0	4127000	5764400	5634700	3	1	0	4	4	5	17				5399	11243;28227;39029	True;True;True	12590;31542;44535	111586;111587;111588;111589;278169;278170;278171;278172;278173;278174;278175;278176;278177;383554;383555;383556;383557	125235;125236;125237;125238;125239;304275;304276;304277;304278;304279;304280;304281;417824;417825;417826;417827;417828	125237;304279;417826			-1
Q9Z2L6	Q9Z2L6	3	3	3	Multiple inositol polyphosphate phosphatase 1	Minpp1	sp|Q9Z2L6|MINP1_MOUSE Multiple inositol polyphosphate phosphatase 1 OS=Mus musculus OX=10090 GN=Minpp1 PE=1 SV=3	1	3	3	3	1	2	3	0	1	2	1	2	3	0	1	2	1	2	3	0	1	2	8.7	8.7	8.7	54.537	481	481	4.89		3		1	5	0	7.3309	By MS/MS	By MS/MS	By MS/MS		By MS/MS	By MS/MS	3.1	5.2	8.7	0	3.1	5.2	50370000	2387000	9552700	27364000	0	3732300	7334900	0	2885600	2034200	0	0	0	0	3	5	0	1	2	11				6385	7979;8162;46713	True;True;True	8960;9166;53038	80376;80377;80378;82380;449141;449142;449143;449144;449145	89156;89157;89158;91706;485907;485908;485909;485910;485911;485912;485913	89157;91706;485912			-1
Q6PEB6;G8JL35;E0CYJ0;E0CXA9	Q6PEB6;G8JL35;E0CYJ0;E0CXA9	3;3;3;3	3;3;3;3	3;3;3;3	MOB-like protein phocein	Mob4	sp|Q6PEB6|PHOCN_MOUSE MOB-like protein phocein OS=Mus musculus OX=10090 GN=Mob4 PE=1 SV=1;tr|G8JL35|G8JL35_MOUSE MOB-like protein phocein (Fragment) OS=Mus musculus OX=10090 GN=Mob4 PE=1 SV=1;tr|E0CYJ0|E0CYJ0_MOUSE MOB-like protein phocein (Fragment) OS=Mu	4	3	3	3	2	2	1	2	2	1	2	2	1	2	2	1	2	2	1	2	2	1	14.2	14.2	14.2	26.032	225	225;183;186;204	4.79	1	4			9	0	5.9574	By MS/MS	By MS/MS	By MS/MS	By MS/MS	By MS/MS	By MS/MS	10.2	10.2	6.2	10.2	10.2	4	49080000	751200	8249700	16773000	15405000	7900900	0	0	2423600	2312900	3165800	1310500	0	1	3	2	2	3	1	12				1366	10629;21532;57206	True;True;True	11912;24062;64758	105785;105786;105787;105788;211182;211183;211184;211185;211186;211187;211188;211189;211190;553826	118981;118982;118983;118984;233582;233583;233584;233585;233586;233587;233588;600328	118984;233586;600328			-1;-1;-1;-1
Q9CQL7	Q9CQL7	3	3	3	MORF4 family-associated protein 1	Mrfap1	sp|Q9CQL7|MOFA1_MOUSE MORF4 family-associated protein 1 OS=Mus musculus OX=10090 GN=Mrfap1 PE=1 SV=1	1	3	3	3	3	3	3	3	3	3	3	3	3	3	3	3	3	3	3	3	3	3	36	36	36	14.194	125	125	4.29	18		14	17	30	0	25.062	By MS/MS	By MS/MS	By MS/MS	By MS/MS	By MS/MS	By MS/MS	36	36	36	36	36	36	1629000000	214320000	96075000	314310000	207160000	370810000	426340000	23677000	16316000	20211000	19762000	27057000	22264000	13	13	11	16	14	15	82				5438	33931;34268;50568	True;True;True	37875;37876;37877;38269;38270;38271;57337	330940;330941;330942;330943;330944;330945;330946;330947;330948;330949;330950;330951;330952;330953;330954;330955;330956;330957;330958;330959;330960;330961;330962;330963;330964;330965;330966;334337;334338;334339;334340;334341;334342;334343;334344;334345;334346;334347;334348;334349;334350;334351;334352;334353;334354;334355;334356;334357;334358;334359;334360;334361;334362;334363;334364;334365;334366;334367;334368;334369;334370;334371;485988;485989;485990;485991;485992;485993;485994;485995;485996;485997;485998;485999;486000;486001;486002;486003;486004	360986;360987;360988;360989;360990;360991;360992;360993;360994;360995;360996;360997;360998;360999;361000;361001;361002;361003;361004;361005;361006;361007;361008;361009;361010;364778;364779;364780;364781;364782;364783;364784;364785;364786;364787;364788;364789;364790;364791;364792;364793;364794;364795;364796;364797;364798;364799;364800;364801;364802;364803;364804;364805;364806;364807;364808;364809;364810;364811;364812;364813;364814;364815;526538;526539;526540;526541;526542;526543;526544;526545;526546;526547;526548;526549;526550;526551;526552;526553;526554;526555;526556;526557;526558;526559;526560;526561	360991;364811;526561	7032;7033;7034;7035	60;63;108;111	-1
Q99N93	Q99N93	3	3	3	39S ribosomal protein L16, mitochondrial	Mrpl16	sp|Q99N93|RM16_MOUSE 39S ribosomal protein L16, mitochondrial OS=Mus musculus OX=10090 GN=Mrpl16 PE=1 SV=1	1	3	3	3	3	3	3	3	3	3	3	3	3	3	3	3	3	3	3	3	3	3	14.7	14.7	14.7	28.803	251	251	4.85	4		1	24	11	0	10.186	By MS/MS	By MS/MS	By MS/MS	By MS/MS	By MS/MS	By MS/MS	14.7	14.7	14.7	14.7	14.7	14.7	256230000	24811000	23714000	9567100	61005000	58735000	78398000	3713500	4659100	0	5713100	5880000	6679900	7	4	5	5	7	8	36				5320	16222;17446;49743	True;True;True	18134;19521;56397	158271;158272;158273;158274;158275;158276;158277;158278;158279;171437;171438;171439;171440;171441;171442;171443;171444;171445;171446;171447;171448;171449;171450;171451;171452;478572;478573;478574;478575;478576;478577;478578;478579;478580;478581;478582;478583;478584;478585;478586	176007;176008;176009;176010;176011;176012;176013;190905;190906;190907;190908;190909;190910;190911;190912;190913;190914;190915;190916;190917;190918;190919;190920;518344;518345;518346;518347;518348;518349;518350;518351;518352;518353;518354;518355;518356;518357;518358	176009;190918;518352			-1
Q9D8P4;A0A1B0GSV1;H3BJT9;H3BIZ3	Q9D8P4;A0A1B0GSV1	3;2;1;1	3;2;1;1	3;2;1;1	39S ribosomal protein L17, mitochondrial	Mrpl17	sp|Q9D8P4|RM17_MOUSE 39S ribosomal protein L17, mitochondrial OS=Mus musculus OX=10090 GN=Mrpl17 PE=1 SV=1;tr|A0A1B0GSV1|A0A1B0GSV1_MOUSE 39S ribosomal protein L17, mitochondrial (Fragment) OS=Mus musculus OX=10090 GN=Mrpl17 PE=1 SV=1	4	3	3	3	2	0	2	2	2	3	2	0	2	2	2	3	2	0	2	2	2	3	13.6	13.6	13.6	20.249	176	176;122;109;111	3.85	6		5	3	6	0	4.0562	By MS/MS		By MS/MS	By MS/MS	By MS/MS	By MS/MS	9.1	0	9.1	9.1	9.1	13.6	163540000	18186000	0	15022000	16931000	48321000	65082000	2507900	0	1494800	2347100	4749200	5399500	2	0	1	2	3	5	13				5849	34250;34379;37619	True;True;True	38236;38237;38435;42941	334115;334116;334117;334118;334119;334120;334121;334122;334123;334124;334125;334126;335640;335641;335642;335643;335644;335645;335646;370290	364550;364551;364552;364553;364554;364555;364556;364557;364558;364559;366156;366157;366158;366159;366160;366161;403593	364556;366156;403593	7516	75	-1;-1;-1;-1
Q9CQL5	Q9CQL5	3	3	3	39S ribosomal protein L18, mitochondrial	Mrpl18	sp|Q9CQL5|RM18_MOUSE 39S ribosomal protein L18, mitochondrial OS=Mus musculus OX=10090 GN=Mrpl18 PE=1 SV=1	1	3	3	3	3	1	0	1	3	3	3	1	0	1	3	3	3	1	0	1	3	3	19.4	19.4	19.4	20.677	180	180	3.18	4		4	3		0	4.5101	By MS/MS	By matching		By MS/MS	By MS/MS	By MS/MS	19.4	5.6	0	5.6	19.4	19.4	43677000	4659800	633610	0	3427300	16684000	18273000	0	0	0	0	2136600	2725600	1	0	0	0	1	2	4				5436	13127;37508;38751	True;True;True	14695;42820;44232	129473;129474;129475;369289;369290;369291;369292;381397;381398;381399;381400	145117;145118;402502;415644;415645;415646	145118;402502;415646			-1
Q9CQP0;Q8R0E2	Q9CQP0	3;1	3;1	3;1	39S ribosomal protein L33, mitochondrial	Mrpl33	sp|Q9CQP0|RM33_MOUSE 39S ribosomal protein L33, mitochondrial OS=Mus musculus OX=10090 GN=Mrpl33 PE=1 SV=1	2	3	3	3	2	2	2	3	1	2	2	2	2	3	1	2	2	2	2	3	1	2	52.3	52.3	52.3	7.4158	65	65;107	5.79				3	11	0	5.566	By MS/MS	By MS/MS	By MS/MS	By MS/MS	By MS/MS	By MS/MS	32.3	41.5	41.5	52.3	21.5	30.8	59522000	7668900	3998800	20099000	15522000	2587800	9646100	1452900	1566900	1742800	1893900	0	0	1	2	2	2	1	1	9				5444	32616;33797;53807	True;True;True	36438;37727;60962	318733;318734;318735;318736;329507;329508;329509;329510;329511;329512;329513;520080;520081;520082	348001;348002;348003;359484;359485;359486;359487;359488;359489;563872;563873	348001;359485;563872			-1;-1
Q9CQN7	Q9CQN7	3	3	3	39S ribosomal protein L41, mitochondrial	Mrpl41	sp|Q9CQN7|RM41_MOUSE 39S ribosomal protein L41, mitochondrial OS=Mus musculus OX=10090 GN=Mrpl41 PE=1 SV=1	1	3	3	3	3	3	3	3	3	3	3	3	3	3	3	3	3	3	3	3	3	3	23.7	23.7	23.7	15.261	135	135	3.25	14		20		6	0	8.9142	By MS/MS	By MS/MS	By MS/MS	By MS/MS	By MS/MS	By MS/MS	23.7	23.7	23.7	23.7	23.7	23.7	460690000	66778000	27610000	79107000	83343000	91510000	112350000	9960600	5686100	7241300	10993000	10548000	11406000	8	6	6	8	9	9	46				5443	13083;28644;57292	True;True;True	14641;14642;31998;64860	128998;128999;129000;129001;129002;129003;129004;129005;129006;129007;129008;129009;129010;129011;129012;129013;129014;129015;129016;129017;129018;129019;281963;281964;281965;281966;281967;281968;281969;281970;281971;281972;281973;281974;554626;554627;554628;554629;554630;554631	144644;144645;144646;144647;144648;144649;144650;144651;144652;144653;144654;144655;144656;144657;144658;144659;144660;144661;144662;144663;144664;144665;144666;144667;144668;144669;144670;144671;144672;144673;144674;144675;308445;308446;308447;308448;308449;308450;308451;308452;308453;308454;308455;601213;601214;601215;601216;601217	144670;308449;601213	7047	54	-1
D3Z2K2;Q9CR88	D3Z2K2;Q9CR88	3;3	3;3	3;3	28S ribosomal protein S14, mitochondrial	Mrps14	tr|D3Z2K2|D3Z2K2_MOUSE 28S ribosomal protein S14, mitochondrial OS=Mus musculus OX=10090 GN=Mrps14 PE=1 SV=1;sp|Q9CR88|RT14_MOUSE 28S ribosomal protein S14, mitochondrial OS=Mus musculus OX=10090 GN=Mrps14 PE=1 SV=1	2	3	3	3	1	1	2	3	2	2	1	1	2	3	2	2	1	1	2	3	2	2	21.3	21.3	21.3	14.279	122	122;128	3.47		13	4	1	1	0	8.6636	By MS/MS	By matching	By MS/MS	By MS/MS	By MS/MS	By MS/MS	12.3	12.3	19.7	21.3	19.7	19.7	43192000	2740100	1173900	4564500	16807000	10737000	7169000	0	0	400600	0	779580	802140	2	0	4	5	4	3	18				1297	8568;34388;34389	True;True;True	9603;9604;38446;38447;38448	86212;86213;86214;86215;86216;86217;86218;86219;86220;86221;86222;86223;86224;335874;335875;335876;335877;335878;335879	96345;96346;96347;96348;96349;96350;96351;96352;96353;96354;96355;96356;366506;366507;366508;366509;366510;366511	96350;366507;366511	1320;1321	37;64	-1;-1
Q9CPX7	Q9CPX7	3	3	3	28S ribosomal protein S16, mitochondrial	Mrps16	sp|Q9CPX7|RT16_MOUSE 28S ribosomal protein S16, mitochondrial OS=Mus musculus OX=10090 GN=Mrps16 PE=1 SV=1	1	3	3	3	0	0	2	1	0	1	0	0	2	1	0	1	0	0	2	1	0	1	34.1	34.1	34.1	15.192	135	135	5.5				2	2	0	5.1559			By MS/MS	By MS/MS		By MS/MS	0	0	28.1	5.9	0	5.9	39853000	0	0	1616400	4945100	0	33291000	0	0	0	0	0	0	0	0	2	1	0	1	4				5366	17058;30350;33345	True;True;True	19087;33894;37234	167297;298215;325201;325202	186180;326086;354823;354824	186180;326086;354824			-1
Q99N85;Q5U5I3;D3Z603	Q99N85;Q5U5I3;D3Z603	3;3;2	3;3;2	3;3;2	28S ribosomal protein S18a, mitochondrial	Mrps18a	sp|Q99N85|RT18A_MOUSE 28S ribosomal protein S18a, mitochondrial OS=Mus musculus OX=10090 GN=Mrps18a PE=2 SV=1;tr|Q5U5I3|Q5U5I3_MOUSE 28S ribosomal protein S18a, mitochondrial OS=Mus musculus OX=10090 GN=Mrps18a PE=1 SV=1;tr|D3Z603|D3Z603_MOUSE 28S ribosoma	3	3	3	3	2	2	2	2	3	2	2	2	2	2	3	2	2	2	2	2	3	2	20.4	20.4	20.4	22.321	196	196;196;149	3.17	11	5	5	5	4	0	7.7439	By MS/MS	By MS/MS	By MS/MS	By MS/MS	By MS/MS	By MS/MS	13.8	13.8	13.8	13.8	20.4	13.8	254820000	43589000	12467000	8815100	18266000	72577000	99109000	6618000	3615100	2993700	3645300	11937000	13520000	4	2	2	2	6	5	21				3523	5033;51090;53051	True;True;True	5678;57928;60115;60116	50830;50831;50832;50833;50834;50835;50836;50837;50838;50839;490815;512154;512155;512156;512157;512158;512159;512160;512161;512162;512163;512164;512165;512166;512167;512168;512169;512170;512171;512172	56166;56167;56168;56169;56170;56171;531697;555469;555470;555471;555472;555473;555474;555475;555476;555477;555478;555479;555480;555481;555482;555483;555484;555485	56170;531697;555473	4578	174	-1;-1;-1
Q924T2	Q924T2	3	3	3	28S ribosomal protein S2, mitochondrial	Mrps2	sp|Q924T2|RT02_MOUSE 28S ribosomal protein S2, mitochondrial OS=Mus musculus OX=10090 GN=Mrps2 PE=1 SV=1	1	3	3	3	3	2	3	2	3	3	3	2	3	2	3	3	3	2	3	2	3	3	25.1	25.1	25.1	32.313	291	291	3.38	10	6			10	0	15.581	By MS/MS	By MS/MS	By MS/MS	By MS/MS	By MS/MS	By MS/MS	25.1	12.4	25.1	12.4	25.1	25.1	229180000	20457000	18693000	36003000	33097000	52526000	68406000	4763900	4486300	3812200	6225800	6638300	8481500	4	3	4	4	5	5	25				5182	23488;35699;55464	True;True;True	26245;40496;62833	231929;231930;231931;231932;231933;231934;231935;231936;231937;231938;231939;231940;231941;231942;231943;231944;351335;351336;351337;351338;536632;536633;536634;536635;536636;536637	256197;256198;256199;256200;256201;256202;256203;256204;256205;256206;256207;256208;256209;256210;256211;383235;383236;383237;383238;581708;581709;581710;581711;581712;581713;581714	256205;383236;581710			-1
P58059;D3YVZ9	P58059;D3YVZ9	3;2	3;2	3;2	28S ribosomal protein S21, mitochondrial	Mrps21	sp|P58059|RT21_MOUSE 28S ribosomal protein S21, mitochondrial OS=Mus musculus OX=10090 GN=Mrps21 PE=1 SV=1;tr|D3YVZ9|D3YVZ9_MOUSE 28S ribosomal protein S21, mitochondrial (Fragment) OS=Mus musculus OX=10090 GN=Mrps21 PE=1 SV=1	2	3	3	3	2	0	1	3	2	2	2	0	1	3	2	2	2	0	1	3	2	2	41.4	41.4	41.4	10.561	87	87;44	3.73	4		6	2	3	0	8.9516	By MS/MS		By MS/MS	By MS/MS	By MS/MS	By MS/MS	26.4	0	16.1	41.4	26.4	26.4	96574000	9317600	0	9709200	28013000	18849000	30686000	1739100	0	0	2647700	1842000	3013900	3	0	1	4	1	3	12				2740	23918;38208;51332	True;True;True	26719;43635;58203;58204	235743;376348;376349;376350;376351;493327;493328;493329;493330;493331;493332;493333;493334;493335;493336	260226;410115;410116;410117;534453;534454;534455;534456;534457;534458;534459;534460	260226;410115;534455	3422	13	-1;-1
Q9CY16	Q9CY16	3	3	3	28S ribosomal protein S28, mitochondrial	Mrps28	sp|Q9CY16|RT28_MOUSE 28S ribosomal protein S28, mitochondrial OS=Mus musculus OX=10090 GN=Mrps28 PE=1 SV=1	1	3	3	3	2	2	2	2	2	3	2	2	2	2	2	3	2	2	2	2	2	3	16.1	16.1	16.1	20.52	186	186	4.65	5			6	12	0	12.744	By MS/MS	By MS/MS	By MS/MS	By MS/MS	By MS/MS	By MS/MS	11.3	11.3	11.3	11.3	11.3	16.1	157100000	13790000	13548000	26068000	26134000	37341000	40216000	2411900	2928500	2242400	4294400	4235500	4085400	1	2	2	2	4	4	15				5593	21492;30081;44447	True;True;True	24019;33600;50483	210729;210730;210731;210732;210733;210734;210735;210736;210737;210738;295744;429338;429339;429340;429341;429342;429343;429344;429345;429346;429347;429348;429349	233001;233002;233003;233004;233005;233006;323386;464902;464903;464904;464905;464906;464907;464908;464909	233001;323386;464904			-1
Q9D2R8;Q8R2K5	Q9D2R8;Q8R2K5	3;2	3;2	3;2	28S ribosomal protein S33, mitochondrial	Mrps33	sp|Q9D2R8|RT33_MOUSE 28S ribosomal protein S33, mitochondrial OS=Mus musculus OX=10090 GN=Mrps33 PE=1 SV=1;tr|Q8R2K5|Q8R2K5_MOUSE 28S ribosomal protein S33, mitochondrial OS=Mus musculus OX=10090 GN=Mrps33 PE=1 SV=1	2	3	3	3	3	2	3	3	2	2	3	2	3	3	2	2	3	2	3	3	2	2	26.4	26.4	26.4	12.459	106	106;34	4.04	7		4	6	8	0	11.994	By MS/MS	By MS/MS	By MS/MS	By MS/MS	By MS/MS	By MS/MS	26.4	19.8	26.4	26.4	19.8	19.8	236110000	29277000	16793000	42213000	37059000	46240000	64524000	5872500	3286200	3401000	6531300	5310400	7448500	4	3	3	3	5	5	23				5765	22565;46263;55958	True;True;True	25217;52537;63393	221423;221424;221425;445345;445346;445347;445348;445349;445350;542078;542079;542080;542081;542082;542083;542084;542085;542086;542087;542088;542089;542090;542091;542092;542093	244524;244525;482021;482022;482023;482024;482025;482026;587801;587802;587803;587804;587805;587806;587807;587808;587809;587810;587811;587812;587813;587814;587815;587816	244525;482022;587809			-1;-1
Q78J03	Q78J03	3	3	3	Methionine-R-sulfoxide reductase B2, mitochondrial	Msrb2	sp|Q78J03|MSRB2_MOUSE Methionine-R-sulfoxide reductase B2, mitochondrial OS=Mus musculus OX=10090 GN=Msrb2 PE=1 SV=1	1	3	3	3	2	0	1	1	3	3	2	0	1	1	3	3	2	0	1	1	3	3	24	24	24	19.157	175	175	4.9			3	5	2	0	12.754	By MS/MS		By MS/MS	By MS/MS	By MS/MS	By MS/MS	18.9	0	10.9	10.9	24	24	103350000	14778000	0	14124000	4138200	32016000	38292000	2433600	0	0	0	2969200	3348600	1	0	1	1	3	3	9				3943	14145;15121;20113	True;True;True	15816;16908;22491	138214;138215;138216;138217;138218;147113;147114;197209;197210;197211	154331;154332;154333;154334;154335;163668;163669;218531;218532	154335;163669;218531			-1
Q791T5;A0A3Q4EG99;A0A3Q4EBT8;D3YXC2;A0A3Q4EC24;A0A3Q4EGL4;A0A3Q4EIA3	Q791T5;A0A3Q4EG99;A0A3Q4EBT8;D3YXC2;A0A3Q4EC24;A0A3Q4EGL4	3;3;3;3;3;3;1	3;3;3;3;3;3;1	3;3;3;3;3;3;1	Mitochondrial carrier homolog 1	Mtch1	sp|Q791T5|MTCH1_MOUSE Mitochondrial carrier homolog 1 OS=Mus musculus OX=10090 GN=Mtch1 PE=1 SV=1;tr|A0A3Q4EG99|A0A3Q4EG99_MOUSE Mitochondrial carrier homolog 1 OS=Mus musculus OX=10090 GN=Mtch1 PE=1 SV=1;tr|A0A3Q4EBT8|A0A3Q4EBT8_MOUSE Mitochondrial carrie	7	3	3	3	2	3	1	1	1	2	2	3	1	1	1	2	2	3	1	1	1	2	8.5	8.5	8.5	41.565	389	389;260;277;294;299;311;199	4.21	3	1	3	1	6	0	5.8282	By MS/MS	By MS/MS	By MS/MS	By MS/MS	By MS/MS	By MS/MS	5.1	8.5	3.1	3.1	3.1	5.1	112460000	11343000	19656000	30356000	22676000	12142000	16287000	2706600	7793100	0	0	0	2685300	1	4	2	1	1	1	10				625	14260;54300;57582	True;True;True	15943;61507;65180	139085;524908;524909;524910;524911;524912;524913;524914;524915;524916;557298;557299;557300;557301	155193;569094;569095;569096;569097;569098;569099;569100;569101;604160	155193;569096;604160	633;634;635	202;203;204	-1;-1;-1;-1;-1;-1;-1
P47802;G3UXX9;F7C846;G3XA66;D3Z3F4;G3UXB5;G3XA75;D3YVW0	P47802;G3UXX9;F7C846;G3XA66;D3Z3F4	3;3;3;2;2;1;1;1	3;3;3;2;2;1;1;1	3;3;3;2;2;1;1;1	Metaxin-1	Mtx1	sp|P47802|MTX1_MOUSE Metaxin-1 OS=Mus musculus OX=10090 GN=Mtx1 PE=1 SV=1;tr|G3UXX9|G3UXX9_MOUSE Metaxin-1 (Fragment) OS=Mus musculus OX=10090 GN=Mtx1 PE=1 SV=1;tr|F7C846|F7C846_MOUSE Metaxin-1 OS=Mus musculus OX=10090 GN=Mtx1 PE=1 SV=1;tr|G3XA66|G3XA66_MO	8	3	3	3	2	2	3	2	3	3	2	2	3	2	3	3	2	2	3	2	3	3	12.6	12.6	12.6	35.623	317	317;185;461;298;360;30;172;430	3.69	10	4	3	6	9	0	17.02	By MS/MS	By MS/MS	By MS/MS	By MS/MS	By MS/MS	By MS/MS	8.2	8.2	12.6	9.5	12.6	12.6	294940000	38223000	18187000	59722000	31136000	78222000	69446000	0	0	0	0	0	0	4	3	4	3	6	5	25				1780	30678;50797;57943	True;True;True	34259;57592;65597	301918;301919;301920;301921;301922;301923;487866;487867;487868;487869;487870;487871;487872;487873;487874;487875;487876;487877;487878;487879;487880;487881;487882;560961;560962;560963;560964;560965;560966;560967;560968;560969	330467;330468;330469;330470;330471;330472;528429;528430;528431;528432;528433;528434;528435;528436;528437;528438;528439;528440;528441;528442;528443;528444;528445;528446;528447;528448;608181;608182;608183;608184;608185;608186;608187	330472;528439;608183			-1;-1;-1;-1;-1;-1;-1;-1
Q99JF5;A0A1D5RLX3	Q99JF5	3;1	3;1	3;1	Diphosphomevalonate decarboxylase	Mvd	sp|Q99JF5|MVD1_MOUSE Diphosphomevalonate decarboxylase OS=Mus musculus OX=10090 GN=Mvd PE=1 SV=2	2	3	3	3	2	3	3	3	3	3	2	3	3	3	3	3	2	3	3	3	3	3	15	15	15	44.072	401	401;78	3.14	12	17	11	10		0	15.703	By MS/MS	By MS/MS	By MS/MS	By MS/MS	By MS/MS	By MS/MS	9	15	15	15	15	15	455380000	42318000	15863000	62595000	68711000	123800000	142090000	4345200	3454200	6930600	9301300	12954000	10168000	3	5	4	9	9	13	43				5204	4486;9390;19164	True;True;True	5081;5082;10559;21415	45498;45499;45500;45501;45502;45503;45504;45505;45506;45507;45508;45509;45510;45511;45512;45513;45514;45515;45516;45517;45518;45519;45520;94346;94347;94348;94349;94350;94351;188365;188366;188367;188368;188369;188370;188371;188372;188373;188374;188375;188376;188377;188378;188379;188380;188381;188382;188383;188384;188385	50338;50339;50340;50341;50342;50343;50344;50345;50346;50347;50348;50349;50350;50351;50352;50353;50354;50355;50356;50357;50358;105947;105948;105949;209257;209258;209259;209260;209261;209262;209263;209264;209265;209266;209267;209268;209269;209270;209271;209272;209273;209274;209275;209276;209277;209278;209279	50353;105947;209265	6745	10	-1;-1
Q9EQS3;A2A7K5	Q9EQS3;A2A7K5	3;2	3;2	3;2	C-Myc-binding protein	Mycbp	sp|Q9EQS3|MYCBP_MOUSE c-Myc-binding protein OS=Mus musculus OX=10090 GN=Mycbp PE=1 SV=5;tr|A2A7K5|A2A7K5_MOUSE c-Myc-binding protein OS=Mus musculus OX=10090 GN=Mycbp PE=1 SV=1	2	3	3	3	3	3	3	3	3	3	3	3	3	3	3	3	3	3	3	3	3	3	38.8	38.8	38.8	11.97	103	103;146	3.33	16	3	7	1	12	0	32.87	By MS/MS	By MS/MS	By MS/MS	By MS/MS	By MS/MS	By MS/MS	38.8	38.8	38.8	38.8	38.8	38.8	1219400000	159650000	73397000	199090000	178100000	270920000	338230000	34574000	19515000	22152000	28582000	38549000	46704000	9	6	6	8	9	9	47				6015	33743;44646;54242	True;True;True	37669;50702;61447	328935;328936;328937;328938;328939;328940;328941;328942;328943;430802;430803;430804;430805;430806;430807;430808;430809;524262;524263;524264;524265;524266;524267;524268;524269;524270;524271;524272;524273;524274;524275;524276;524277;524278;524279;524280;524281;524282;524283	358823;358824;358825;358826;358827;358828;358829;358830;358831;358832;358833;358834;466395;466396;466397;466398;466399;466400;466401;466402;568324;568325;568326;568327;568328;568329;568330;568331;568332;568333;568334;568335;568336;568337;568338;568339;568340;568341;568342;568343;568344;568345;568346;568347;568348;568349;568350;568351;568352;568353;568354	358825;466398;568354			-1;-1
Q8C7U1	Q8C7U1	3	3	3	NEDD4-binding protein 3	N4bp3	sp|Q8C7U1|N4BP3_MOUSE NEDD4-binding protein 3 OS=Mus musculus OX=10090 GN=N4bp3 PE=1 SV=1	1	3	3	3	2	2	3	1	3	2	2	2	3	1	3	2	2	2	3	1	3	2	6.3	6.3	6.3	60.042	537	537	5.46				7	6	0.00035149	3.4788	By MS/MS	By MS/MS	By MS/MS	By MS/MS	By MS/MS	By MS/MS	3.9	3.9	6.3	1.5	6.3	3.9	30338000	3545300	2320700	9637400	2185000	8916900	3732400	686670	681450	1232800	0	1358600	532170	1	1	2	1	2	1	8				4510	12803;26993;41519	True;True;True	14288;30177;47270	126563;126564;264936;264937;264938;264939;264940;264941;404039;404040;404041;404042;404043	142214;290225;290226;290227;290228;290229;290230;438585;438586	142214;290230;438586			-1
P58058;A2A9P0;A2A9P2	P58058	3;1;1	3;1;1	3;1;1	NAD kinase	Nadk	sp|P58058|NADK_MOUSE NAD kinase OS=Mus musculus OX=10090 GN=Nadk PE=1 SV=2	3	3	3	3	2	2	3	2	3	2	2	2	3	2	3	2	2	2	3	2	3	2	11.6	11.6	11.6	48.597	439	439;85;363	4.71		5		3	6	0	11.972	By MS/MS	By MS/MS	By MS/MS	By MS/MS	By MS/MS	By MS/MS	7.1	7.1	11.6	7.1	11.6	7.7	64390000	5673200	4233300	23635000	7143800	23705000	0	1349700	1219000	2079100	1282400	2098400	0	1	1	3	2	2	2	11				2739	842;45371;53711	True;True;True	959;51516;60855	9637;9638;9639;437825;437826;437827;437828;437829;437830;519199;519200;519201;519202;519203	10887;10888;10889;474082;474083;474084;474085;474086;474087;562970;562971;562972;562973;562974	10889;474084;562973			-1;-1;-1
Q80Z64	Q80Z64	3	3	3	Homeobox protein NANOG	Nanog	sp|Q80Z64|NANOG_MOUSE Homeobox protein NANOG OS=Mus musculus OX=10090 GN=Nanog PE=1 SV=1	1	3	3	3	2	1	2	3	2	2	2	1	2	3	2	2	2	1	2	3	2	2	15.4	15.4	15.4	34.24	305	305	4.31		6		4	3	0	9.6682	By MS/MS	By MS/MS	By MS/MS	By MS/MS	By MS/MS	By MS/MS	9.2	5.2	9.2	15.4	9.2	9.2	69605000	2219400	3851600	12550000	21460000	19091000	10433000	0	0	2012800	2919400	2528200	1787800	2	1	1	2	1	3	10				4113	32778;51228;57834	True;True;True	36617;58079;65452	320116;320117;320118;320119;320120;320121;492288;492289;492290;492291;492292;492293;559653	349404;349405;349406;349407;349408;349409;533339;533340;533341;533342;533343;606561	349405;533339;606561			-1
Q3UG98	Q3UG98	3	3	3	N-acetyltransferase 9	Nat9	sp|Q3UG98|NAT9_MOUSE N-acetyltransferase 9 OS=Mus musculus OX=10090 GN=Nat9 PE=1 SV=2	1	3	3	3	1	2	2	1	2	3	1	2	2	1	2	3	1	2	2	1	2	3	14.1	14.1	14.1	27.662	241	241	4.18			10		1	0	9.6103	By MS/MS	By MS/MS	By MS/MS	By MS/MS	By MS/MS	By MS/MS	4.1	8.3	8.3	4.1	8.3	14.1	43245000	534610	2973000	6740400	6541700	7829600	18626000	0	939920	795000	0	1001000	1434000	1	1	1	1	1	3	8				3295	22863;31397;41883	True;True;True	25546;35119;47676	224758;224759;224760;224761;224762;308931;308932;308933;308934;308935;407152	248342;248343;248344;248345;248346;338055;338056;338057;441810	248343;338056;441810			-1
Q9DBW3	Q9DBW3	3	3	3	Protein NATD1	Natd1	sp|Q9DBW3|NATD1_MOUSE Protein NATD1 OS=Mus musculus OX=10090 GN=Natd1 PE=1 SV=1	1	3	3	3	3	3	3	1	1	2	3	3	3	1	1	2	3	3	3	1	1	2	20.9	20.9	20.9	12.73	110	110	4.85			7	9	4	0	9.5659	By MS/MS	By MS/MS	By MS/MS	By MS/MS	By MS/MS	By MS/MS	20.9	20.9	20.9	11.8	9.1	11.8	106570000	21477000	16187000	44798000	4854400	3559200	15691000	3048700	2265000	2701700	0	0	1746300	3	3	3	2	1	2	14				5937	2190;13221;13222	True;True;True	2456;14801;14802	22941;22942;22943;22944;130172;130173;130174;130175;130176;130177;130178;130179;130180;130181;130182;130183;130184;130185;130186;130187	25767;25768;25769;25770;145818;145819;145820;145821;145822;145823;145824;145825;145826;145827;145828;145829;145830	25770;145819;145829			-1
E9PYP2;F6U6E8;E9PV03	E9PYP2	3;1;1	3;1;1	3;1;1		Nbeal1	tr|E9PYP2|E9PYP2_MOUSE Neurobeachin-like 1 OS=Mus musculus OX=10090 GN=Nbeal1 PE=1 SV=1	3	3	3	3	2	1	2	0	0	0	2	1	2	0	0	0	2	1	2	0	0	0	1.5	1.5	1.5	306.17	2688	2688;246;1179	5.6			1		4	0	3.9009	By MS/MS	By MS/MS	By MS/MS				0.9	0.6	1.1	0	0	0	10841000	3164900	848650	6827500	0	0	0	0	0	0	0	0	0	1	1	1	0	0	0	3				1467	3520;12915;44189	True;True;True	3939;14409;50201	35995;35996;127460;426566;426567	40341;143093;461432;461433	40341;143093;461433			-1;-1;-1
Q9CQ49;A0A338P7L9	Q9CQ49;A0A338P7L9	3;3	3;3	3;3	Nuclear cap-binding protein subunit 2	Ncbp2	sp|Q9CQ49|NCBP2_MOUSE Nuclear cap-binding protein subunit 2 OS=Mus musculus OX=10090 GN=Ncbp2 PE=1 SV=1;tr|A0A338P7L9|A0A338P7L9_MOUSE Nuclear cap-binding protein subunit 2 OS=Mus musculus OX=10090 GN=Ncbp2 PE=1 SV=1	2	3	3	3	2	3	2	2	1	1	2	3	2	2	1	1	2	3	2	2	1	1	12.2	12.2	12.2	18.017	156	156;165	4.35	3		6	6	5	0.0013732	3.0735	By MS/MS	By MS/MS	By MS/MS	By MS/MS	By MS/MS	By MS/MS	5.1	12.2	5.1	5.1	4.5	4.5	109340000	8748300	8607500	15884000	12461000	26569000	37076000	1559700	1883400	1996200	1934700	0	0	3	3	3	2	3	4	18				604	23195;23268;26145	True;True;True	25918;25999;29255	228484;228485;228486;228487;228488;228489;228490;228491;228492;228493;228494;228495;228496;228497;228498;229474;257437;257438;257439;257440	252398;252399;252400;252401;252402;252403;252404;252405;252406;252407;252408;252409;252410;252411;253616;283051;283052;283053;283054	252402;253616;283054			-1;-1
Q8BLF1	Q8BLF1	3	3	3	Neutral cholesterol ester hydrolase 1	Nceh1	sp|Q8BLF1|NCEH1_MOUSE Neutral cholesterol ester hydrolase 1 OS=Mus musculus OX=10090 GN=Nceh1 PE=1 SV=1	1	3	3	3	1	3	2	0	0	1	1	3	2	0	0	1	1	3	2	0	0	1	11.3	11.3	11.3	45.739	408	408	5.29				5	2	0	7.464	By matching	By MS/MS	By MS/MS			By MS/MS	4.9	11.3	7.4	0	0	2.5	45263000	2439000	16223000	19703000	0	0	6898000	0	2684500	1968400	0	0	0	0	2	2	0	0	2	6				4285	33682;51586;57197	True;True;True	37600;58495;64749	328233;496870;496871;496872;553720;553721;553722	358022;538744;600168;600169;600170;600171	358022;538744;600171			-1
Q5U4H9;E9Q0D2;E9Q2H3	Q5U4H9;E9Q0D2;E9Q2H3	3;2;2	3;2;2	3;2;2		Ncoa4	tr|Q5U4H9|Q5U4H9_MOUSE Nuclear receptor coactivator 4 OS=Mus musculus OX=10090 GN=Ncoa4 PE=1 SV=1;tr|E9Q0D2|E9Q0D2_MOUSE Nuclear receptor coactivator 4 (Fragment) OS=Mus musculus OX=10090 GN=Ncoa4 PE=1 SV=1;tr|E9Q2H3|E9Q2H3_MOUSE Nuclear receptor coactivat	3	3	3	3	0	0	0	2	2	1	0	0	0	2	2	1	0	0	0	2	2	1	7	7	7	70.38	625	625;205;338	5.67				2	4	0	4.4202				By MS/MS	By MS/MS	By MS/MS	0	0	0	3.5	5.6	2.1	33284000	0	0	0	10373000	12678000	10232000	0	0	0	0	0	0	0	0	0	2	3	1	6				3522	828;21728;38936	True;True;True	944;24273;44435	9500;9501;9502;212710;382885;382886	10756;10757;10758;235097;417212;417213	10757;235097;417213			-1;-1;-1
Q9JL19;Q5XJV5	Q9JL19;Q5XJV5	3;3	3;3	3;3	Nuclear receptor coactivator 6	Ncoa6	sp|Q9JL19|NCOA6_MOUSE Nuclear receptor coactivator 6 OS=Mus musculus OX=10090 GN=Ncoa6 PE=1 SV=1;tr|Q5XJV5|Q5XJV5_MOUSE Nuclear receptor coactivator 6 OS=Mus musculus OX=10090 GN=Ncoa6 PE=1 SV=1	2	3	3	3	1	1	2	1	1	2	1	1	2	1	1	2	1	1	2	1	1	2	3.4	3.4	3.4	219.66	2067	2067;2069	5			1	6	1	0	37.076	By MS/MS	By MS/MS	By MS/MS	By MS/MS	By MS/MS	By MS/MS	0.9	0.9	2.4	0.9	0.9	1.9	30519000	2751600	1725700	13174000	1676000	2334600	8856700	0	0	0	0	0	0	1	1	2	1	1	2	8				3529	14220;45021;53118	True;True;True	15901;51132;60193	138787;434593;434594;434595;434596;434597;434598;512769	154929;470497;470498;470499;470500;470501;470502;556073	154929;470502;556073			-1;-1
Q9CPP6;D3YTQ8	Q9CPP6	3;1	3;1	3;1	NADH dehydrogenase [ubiquinone] 1 alpha subcomplex subunit 5	Ndufa5	sp|Q9CPP6|NDUA5_MOUSE NADH dehydrogenase [ubiquinone] 1 alpha subcomplex subunit 5 OS=Mus musculus OX=10090 GN=Ndufa5 PE=1 SV=3	2	3	3	3	2	2	3	3	3	3	2	2	3	3	3	3	2	2	3	3	3	3	34.5	34.5	34.5	13.36	116	116;77	3.92	13			10	13	0	20.702	By MS/MS	By MS/MS	By MS/MS	By MS/MS	By MS/MS	By MS/MS	19.8	19.8	34.5	34.5	34.5	34.5	272240000	34474000	38117000	31188000	29184000	77288000	61994000	4615400	6699300	3365600	4158100	5477200	5160000	5	4	3	3	5	6	26				5342	33068;50958;56467	True;True;True	36936;57768;63954	322499;322500;322501;322502;322503;322504;322505;322506;322507;322508;322509;322510;322511;322512;489241;489242;489243;489244;489245;489246;489247;489248;489249;489250;489251;489252;489253;489254;489255;489256;489257;489258;547554;547555;547556;547557	351865;351866;351867;351868;351869;351870;529962;529963;529964;529965;529966;529967;529968;529969;529970;529971;529972;529973;529974;529975;529976;529977;593642;593643;593644;593645;593646;593647	351870;529977;593647			-1;-1
A0A3B2WD93;Q9CWG8	A0A3B2WD93;Q9CWG8	3;3	3;3	3;3	NADH dehydrogenase [ubiquinone] complex I, assembly factor 7	Ndufaf7	tr|A0A3B2WD93|A0A3B2WD93_MOUSE Protein arginine methyltransferase NDUFAF7 (Fragment) OS=Mus musculus OX=10090 GN=Ndufaf7 PE=1 SV=1;sp|Q9CWG8|NDUF7_MOUSE Protein arginine methyltransferase NDUFAF7, mitochondrial OS=Mus musculus OX=10090 GN=Ndufaf7 PE=1 SV=4	2	3	3	3	1	0	0	2	3	2	1	0	0	2	3	2	1	0	0	2	3	2	16	16	16	32.058	288	288;436	5.12			3	1	4	0.0001774	3.682	By matching			By MS/MS	By MS/MS	By MS/MS	4.2	0	0	11.8	16	8.3	44980000	4978400	0	0	4528500	16437000	19037000	0	0	0	1328200	2135600	2048600	0	0	0	2	3	1	6				623	9860;20774;47193	True;True;True	11071;23218;53566	98679;98680;204061;204062;453350;453351;453352;453353	111098;111099;226153;226154;490539;490540;490541	111098;226153;490541			-1;-1
Q9D1J1	Q9D1J1	3	3	3	Adaptin ear-binding coat-associated protein 2	Necap2	sp|Q9D1J1|NECP2_MOUSE Adaptin ear-binding coat-associated protein 2 OS=Mus musculus OX=10090 GN=Necap2 PE=1 SV=1	1	3	3	3	3	0	2	3	3	2	3	0	2	3	3	2	3	0	2	3	3	2	17.7	17.7	17.7	28.598	266	266	4.33		4	4	10		0	13.586	By MS/MS		By MS/MS	By MS/MS	By MS/MS	By MS/MS	17.7	0	12	17.7	17.7	10.9	70484000	10861000	0	10943000	12880000	24548000	11253000	1894100	0	1253100	1450100	2358900	1430300	4	0	1	2	5	3	15				5738	4508;38892;47196	True;True;True	5104;44389;53570	45700;45701;45702;45703;45704;382496;382497;382498;382499;382500;382501;382502;382503;382504;453384;453385;453386;453387	50527;50528;50529;50530;50531;50532;416797;416798;416799;416800;416801;416802;416803;490573;490574;490575	50528;416802;490573			-1
P33215	P33215	3	3	3	Protein NEDD1	Nedd1	sp|P33215|NEDD1_MOUSE Protein NEDD1 OS=Mus musculus OX=10090 GN=Nedd1 PE=1 SV=2	1	3	3	3	3	1	2	2	2	3	3	1	2	2	2	3	3	1	2	2	2	3	7.4	7.4	7.4	71.292	660	660	3.85		5	5	3		0	10.328	By MS/MS	By MS/MS	By MS/MS	By MS/MS	By MS/MS	By MS/MS	7.4	3.2	6.4	4.2	6.4	7.4	39983000	8711600	0	8552700	3911800	8121500	10685000	1330600	0	1073300	0	1275000	1229100	3	1	2	2	2	3	13				2524	10482;25742;29765	True;True;True	11753;28806;33244	104448;104449;104450;104451;104452;253518;253519;253520;292680;292681;292682;292683;292684	117492;117493;117494;117495;117496;279033;279034;279035;320140;320141;320142;320143;320144	117495;279033;320144			-1
P29595;A0A2I3BRG0	P29595	3;1	3;1	3;1	NEDD8	Nedd8	sp|P29595|NEDD8_MOUSE NEDD8 OS=Mus musculus OX=10090 GN=Nedd8 PE=1 SV=2	2	3	3	3	2	3	3	3	3	2	2	3	3	3	3	2	2	3	3	3	3	2	19.8	19.8	19.8	8.9723	81	81;18	2.78	13	6	8	4	1	0	25.898	By MS/MS	By MS/MS	By MS/MS	By MS/MS	By MS/MS	By MS/MS	17.3	19.8	19.8	19.8	19.8	17.3	353690000	26056000	30207000	74381000	68935000	90158000	63951000	6784000	6459500	7497700	11082000	8627100	6513900	6	5	9	7	5	7	39				2502	11886;11887;11888	True;True;True	13288;13289;13290	117719;117720;117721;117722;117723;117724;117725;117726;117727;117728;117729;117730;117731;117732;117733;117734;117735;117736;117737;117738;117739;117740;117741;117742;117743;117744;117745;117746;117747;117748;117749;117750	132083;132084;132085;132086;132087;132088;132089;132090;132091;132092;132093;132094;132095;132096;132097;132098;132099;132100;132101;132102;132103;132104;132105;132106;132107;132108;132109;132110;132111;132112;132113;132114;132115;132116;132117;132118;132119;132120;132121;132122;132123;132124;132125;132126;132127	132107;132115;132123			-1;-1
Q9Z1J2;Q6GTE9;A0A2I3BPM0;F8WGA9;Q3THY0	Q9Z1J2;Q6GTE9;A0A2I3BPM0;F8WGA9	3;3;2;2;1	3;3;2;2;1	3;3;2;2;1	Serine/threonine-protein kinase Nek4	Nek4	sp|Q9Z1J2|NEK4_MOUSE Serine/threonine-protein kinase Nek4 OS=Mus musculus OX=10090 GN=Nek4 PE=1 SV=1;tr|Q6GTE9|Q6GTE9_MOUSE NIMA (Never in mitosis gene a)-related expressed kinase 4 OS=Mus musculus OX=10090 GN=Nek4 PE=1 SV=1;tr|A0A2I3BPM0|A0A2I3BPM0_MOUSE	5	3	3	3	2	0	1	1	2	1	2	0	1	1	2	1	2	0	1	1	2	1	5.9	5.9	5.9	88.993	792	792;792;630;737;274	4.67		1	3	3	2	0	10.379	By MS/MS		By MS/MS	By MS/MS	By matching	By MS/MS	3.9	0	2	2.8	3.9	1.1	26926000	8962500	0	2093500	5663800	8104400	2102000	1485000	0	0	0	1414200	0	3	0	1	1	0	1	6				3756	13814;39575;51748	True;True;True	15450;45123;58672	135042;387430;387431;387432;387433;387434;498341;498342;498343	150715;422013;422014;422015;422016;540230;540231	150715;422014;540231			-1;-1;-1;-1;-1
P46662;F8WJ43;F7DBY2	P46662;F8WJ43	3;3;1	3;3;1	3;3;1	Merlin	Nf2	sp|P46662|MERL_MOUSE Merlin OS=Mus musculus OX=10090 GN=Nf2 PE=1 SV=2;tr|F8WJ43|F8WJ43_MOUSE Merlin (Fragment) OS=Mus musculus OX=10090 GN=Nf2 PE=1 SV=1	3	3	3	3	2	2	2	0	1	1	2	2	2	0	1	1	2	2	2	0	1	1	5.2	5.2	5.2	69.775	596	596;521;140	4.62			5	1	2	0	6.6856	By MS/MS	By MS/MS	By MS/MS		By MS/MS	By MS/MS	3.5	3.7	3.5	0	2	2	24047000	4749000	5316900	8420600	0	2331400	3229100	1036300	0	1122000	0	0	0	1	2	2	0	2	1	8				1839	189;21240;24824	True;True;True	220;23732;27775	1894;1895;1896;1897;1898;208326;244273;244274	2146;2147;2148;2149;2150;2151;230584;268961	2151;230584;268961			-1;-1;-1
P97305;Q3UZ64;B5B2U1;B5B2U2	P97305;Q3UZ64;B5B2U1;B5B2U2	3;3;2;2	3;3;2;2	3;3;2;2	Nuclear factor of activated T-cells, cytoplasmic 3	Nfatc3	sp|P97305|NFAC3_MOUSE Nuclear factor of activated T-cells, cytoplasmic 3 OS=Mus musculus OX=10090 GN=Nfatc3 PE=1 SV=1;tr|Q3UZ64|Q3UZ64_MOUSE Nuclear factor of activated T-cells c3 isoform IB-deltaXa OS=Mus musculus OX=10090 GN=Nfatc3 PE=1 SV=1;tr|B5B2U1|B5	4	3	3	3	1	1	3	0	3	1	1	1	3	0	3	1	1	1	3	0	3	1	4.5	4.5	4.5	115.45	1075	1075;1076;1060;1068	4.22		2	3	4		0	6.5121	By MS/MS	By MS/MS	By MS/MS		By MS/MS	By matching	1.5	1.5	4.5	0	4.5	1.7	22958000	4799500	0	11403000	0	5471000	1284900	0	0	1148900	0	919450	0	1	1	0	0	3	0	5				3007	9430;50901;54162	True;True;True	10604;57703;61355	94656;94657;94658;488698;488699;523611;523612;523613;523614	106313;529301;529302;567658;567659;567660	106313;529302;567658			-1;-1;-1;-1
Q9CR56;F6XZA4	Q9CR56;F6XZA4	3;2	3;2	3;2	NF-kappa-B inhibitor-interacting Ras-like protein 2	Nkiras2	sp|Q9CR56|KBRS2_MOUSE NF-kappa-B inhibitor-interacting Ras-like protein 2 OS=Mus musculus OX=10090 GN=Nkiras2 PE=1 SV=1;tr|F6XZA4|F6XZA4_MOUSE NF-kappa-B inhibitor-interacting Ras-like protein 2 (Fragment) OS=Mus musculus OX=10090 GN=Nkiras2 PE=1 SV=1	2	3	3	3	1	1	3	1	1	1	1	1	3	1	1	1	1	1	3	1	1	1	17.3	17.3	17.3	21.494	191	191;153	3.92	4	1	1		6	0	5.4259	By MS/MS	By MS/MS	By MS/MS	By MS/MS	By MS/MS	By MS/MS	6.3	6.3	17.3	6.3	6.3	6.3	60247000	8901200	5570100	19527000	7895100	7579100	10775000	0	0	0	0	0	0	1	1	2	0	1	2	7				5494	14620;45432;56004	True;True;True	16351;51586;63446	142341;438391;438392;438393;438394;438395;438396;438397;438398;438399;438400;542623	158637;474738;474739;474740;474741;474742;474743;474744;474745;474746;588374	158637;474742;588374			-1;-1
Q3UP24;A0A3Q4EGE7	Q3UP24;A0A3Q4EGE7	3;3	3;3	3;3	NLR family CARD domain-containing protein 4	Nlrc4	sp|Q3UP24|NLRC4_MOUSE NLR family CARD domain-containing protein 4 OS=Mus musculus OX=10090 GN=Nlrc4 PE=1 SV=1;tr|A0A3Q4EGE7|A0A3Q4EGE7_MOUSE Ice protease-activating factor OS=Mus musculus OX=10090 GN=Nlrc4 PE=1 SV=1	2	3	3	3	1	2	1	0	1	0	1	2	1	0	1	0	1	2	1	0	1	0	3.5	3.5	3.5	116.75	1024	1024;1036	4.5		2	1	1	2	0.0012094	3.1798	By MS/MS	By MS/MS	By MS/MS		By matching		1.3	2.3	1.2	0	1.1	0	14585000	709730	5153600	7130500	0	1591000	0	0	0	0	0	0	0	1	2	1	0	0	0	4				627	33328;45671;53619	True;True;True	37217;51848;60750	325007;325008;440282;440283;518129;518130	354599;476698;476699;561761	354599;476698;561761	636	825	-1;-1
Q9QXL8;Q8BUH2;Q3UMG6	Q9QXL8;Q8BUH2;Q3UMG6	3;3;3	3;3;3	3;3;3	Nucleoside diphosphate kinase 7	Nme7	sp|Q9QXL8|NDK7_MOUSE Nucleoside diphosphate kinase 7 OS=Mus musculus OX=10090 GN=Nme7 PE=1 SV=1;tr|Q8BUH2|Q8BUH2_MOUSE Nucleoside diphosphate kinase 7 OS=Mus musculus OX=10090 GN=Nme7 PE=1 SV=1;tr|Q3UMG6|Q3UMG6_MOUSE Nucleoside diphosphate kinase 7 OS=Mus	3	3	3	3	1	2	3	2	2	2	1	2	3	2	2	2	1	2	3	2	2	2	10.1	10.1	10.1	44.433	395	395;277;395	5.14	1		2	3	8	0	8.6699	By MS/MS	By MS/MS	By MS/MS	By MS/MS	By MS/MS	By MS/MS	3.5	6.6	10.1	7.1	6.6	6.6	75550000	4155800	8620800	26224000	12160000	14953000	9435800	0	2272300	1744200	1794700	2237500	1535000	1	1	2	2	2	2	10				3347	41197;49474;57077	True;True;True	46892;56117;64621	401415;401416;476416;476417;476418;476419;476420;552526;552527;552528;552529;552530;552531;552532	436088;436089;515999;516000;516001;516002;598931;598932;598933;598934;598935;598936;598937	436089;515999;598936			-1;-1;-1
Q8BG17;F8WGP0	Q8BG17	3;1	3;1	3;1	Nucleolar protein 12	Nol12	sp|Q8BG17|NOL12_MOUSE Nucleolar protein 12 OS=Mus musculus OX=10090 GN=Nol12 PE=1 SV=1	2	3	3	3	2	1	1	0	1	1	2	1	1	0	1	1	2	1	1	0	1	1	23	23	23	25.356	217	217;195	4.17			5	1		0	16.503	By MS/MS	By MS/MS	By MS/MS		By MS/MS	By MS/MS	17.1	6	12.9	0	12.9	12.9	57551000	29555000	0	12598000	0	7770000	7627500	0	0	0	0	0	0	2	1	2	0	0	1	6				4147	24988;30349;33591	True;True;True	27964;33893;37498	245798;298211;298212;298213;298214;327364	270540;326081;326082;326083;326084;326085;357152	270540;326084;357152			-1;-1
Q9Z0J0	Q9Z0J0	3	3	3	Epididymal secretory protein E1	Npc2	sp|Q9Z0J0|NPC2_MOUSE NPC intracellular cholesterol transporter 2 OS=Mus musculus OX=10090 GN=Npc2 PE=1 SV=1	1	3	3	3	3	2	3	2	1	2	3	2	3	2	1	2	3	2	3	2	1	2	26.2	26.2	26.2	16.442	149	149	3.32	6	10	13	5		0	10.061	By MS/MS	By MS/MS	By MS/MS	By MS/MS	By MS/MS	By MS/MS	26.2	16.8	26.2	20.1	10.7	20.1	563720000	71011000	66509000	164030000	77470000	95142000	89556000	8861000	12815000	13986000	10341000	14247000	7196900	6	3	7	5	3	4	28				6326	14553;37932;44487	True;True;True	16279;43322;50529	141879;141880;141881;141882;141883;141884;141885;141886;141887;141888;141889;141890;141891;141892;141893;141894;141895;141896;141897;141898;141899;141900;141901;141902;141903;373639;373640;373641;373642;373643;373644;429658;429659;429660	158170;158171;158172;158173;158174;158175;158176;158177;158178;158179;158180;158181;158182;158183;158184;158185;158186;158187;158188;158189;407161;407162;407163;407164;407165;465203;465204;465205	158184;407165;465204			-1
H3BIX4;Z4YLB7;P97300;H3BKA7;A0A0A0MQN8	H3BIX4;Z4YLB7;P97300;H3BKA7	3;3;3;2;1	3;3;3;2;1	3;3;3;2;1	Neuroplastin	Nptn	tr|H3BIX4|H3BIX4_MOUSE Neuroplastin (Fragment) OS=Mus musculus OX=10090 GN=Nptn PE=1 SV=1;tr|Z4YLB7|Z4YLB7_MOUSE Neuroplastin OS=Mus musculus OX=10090 GN=Nptn PE=1 SV=1;sp|P97300|NPTN_MOUSE Neuroplastin OS=Mus musculus OX=10090 GN=Nptn PE=1 SV=3;tr|H3BKA7|	5	3	3	3	1	1	3	1	3	1	1	1	3	1	3	1	1	1	3	1	3	1	18.6	18.6	18.6	24.293	221	221;277;397;193;122	4.31	2	4			7	0	8.1924	By matching	By MS/MS	By MS/MS	By MS/MS	By MS/MS	By MS/MS	5	8.1	18.6	8.1	18.6	5	43987000	160330	2704700	16331000	3827700	15088000	5876100	0	0	1551800	0	1422600	0	0	1	3	1	3	2	10				1959	1158;36807;47506	True;True;True	1314;42049;42050;53912	12831;12832;12833;12834;12835;362997;362998;362999;363000;363001;363002;456272;456273	14697;14698;14699;14700;14701;395792;395793;395794;395795;395796;493583;493584	14697;395794;493583	2084;2085	138;139	-1;-1;-1;-1;-1
Q505F1	Q505F1	3	2	2	Nuclear receptor subfamily 2 group C member 1	Nr2c1	sp|Q505F1|NR2C1_MOUSE Nuclear receptor subfamily 2 group C member 1 OS=Mus musculus OX=10090 GN=Nr2c1 PE=1 SV=3	1	3	2	2	2	2	3	0	1	1	2	1	2	0	0	0	2	1	2	0	0	0	7.3	5.8	5.8	65.475	590	590	5.5				3	3	0	4.0038	By MS/MS	By matching	By MS/MS		By matching	By matching	5.8	4.9	7.3	0	1.5	1.5	18969000	3773600	3616000	11579000	0	0	0	0	0	0	0	0	0	2	0	2	0	0	0	4				3422	8593;24519;30533	True;True;False	9630;27437;34096	86393;86394;86395;241575;241576;241577;300520;300521;300522;300523	96550;96551;266213;266214;266215;328943;328944;328945	96551;266215;328945			-1
Q8K305;E9QME3;E9Q3W6;D3Z4S2	Q8K305;E9QME3;E9Q3W6;D3Z4S2	3;3;2;2	3;3;2;2	3;3;2;2	Kinetochore-associated protein NSL1 homolog	Nsl1	sp|Q8K305|NSL1_MOUSE Kinetochore-associated protein NSL1 homolog OS=Mus musculus OX=10090 GN=Nsl1 PE=2 SV=1;tr|E9QME3|E9QME3_MOUSE Kinetochore-associated protein NSL1 homolog OS=Mus musculus OX=10090 GN=Nsl1 PE=1 SV=1;tr|E9Q3W6|E9Q3W6_MOUSE Kinetochore-ass	4	3	3	3	1	1	3	1	2	2	1	1	3	1	2	2	1	1	3	1	2	2	15.3	15.3	15.3	31.739	281	281;281;174;193	4.26	3		3	12	1	0	8.9143	By MS/MS	By MS/MS	By MS/MS	By MS/MS	By MS/MS	By MS/MS	6	6	15.3	6	11	11	62584000	12227000	4875700	19570000	4921000	9867900	11123000	2654600	1300700	1375800	862250	1430200	975210	4	2	7	2	3	2	20				1668	3218;17142;42124	True;True;True	3609;19186;47934	33034;33035;33036;33037;33038;33039;33040;33041;33042;33043;33044;33045;33046;33047;33048;168352;168353;168354;409095	37029;37030;37031;37032;37033;37034;37035;37036;37037;37038;37039;37040;37041;37042;37043;37044;37045;37046;37047;187374;443802	37044;187374;443802			-1;-1;-1;-1
G3XA30	G3XA30	3	3	3		Nsmce4a	tr|G3XA30|G3XA30_MOUSE Non-structural maintenance of chromosomes element 4 OS=Mus musculus OX=10090 GN=Nsmce4a PE=1 SV=1	1	3	3	3	1	3	3	1	3	2	1	3	3	1	3	2	1	3	3	1	3	2	13.9	13.9	13.9	43.752	381	381	4.14	5		4	8	5	0	12.427	By MS/MS	By MS/MS	By MS/MS	By MS/MS	By MS/MS	By MS/MS	5	13.9	13.9	5	13.9	9.4	126290000	12201000	18845000	47894000	7787300	15773000	23791000	0	4099100	5737300	0	2388900	2681600	1	3	4	1	1	1	11				1927	3048;32996;48719	True;True;True	3415;36856;55270	31310;31311;31312;31313;31314;31315;31316;31317;31318;31319;31320;31321;31322;31323;31324;321821;321822;321823;468071;468072;468073;468074	35162;35163;35164;35165;35166;35167;35168;35169;351118;351119;506677;506678	35169;351119;506678			-1
Q7TS68;A2ASK1;Q8BXZ8	Q7TS68;A2ASK1	3;3;1	3;3;1	3;3;1	Putative methyltransferase NSUN6	Nsun6	sp|Q7TS68|NSUN6_MOUSE tRNA (cytosine(72)-C(5))-methyltransferase NSUN6 OS=Mus musculus OX=10090 GN=Nsun6 PE=2 SV=2;tr|A2ASK1|A2ASK1_MOUSE tRNA (cytosine(72)-C(5))-methyltransferase NSUN6 OS=Mus musculus OX=10090 GN=Nsun6 PE=1 SV=1	3	3	3	3	1	1	3	1	1	2	1	1	3	1	1	2	1	1	3	1	1	2	6.9	6.9	6.9	52.278	476	476;425;115	4.67			6		3	0	4.7141	By MS/MS	By MS/MS	By MS/MS	By MS/MS	By MS/MS	By MS/MS	2.1	2.1	6.9	2.1	2.1	4	21779000	2860000	1221500	8822300	2169500	2369100	4336300	0	0	0	0	0	0	1	1	2	1	1	2	8				896	7907;17444;19059	True;True;True	8885;19519;21300	79413;79414;79415;79416;79417;79418;171427;187575;187576	87985;87986;87987;87988;87989;87990;190897;208436;208437	87990;190897;208437			-1;-1;-1
A0A0A6YXY1;A0A0A6YX97;A2APZ3;Q8R2U4;A2APZ2	A0A0A6YXY1;A0A0A6YX97;A2APZ3;Q8R2U4;A2APZ2	3;3;3;3;2	3;3;3;3;2	3;3;3;3;2	N-terminal Xaa-Pro-Lys N-methyltransferase 1;N-terminal Xaa-Pro-Lys N-methyltransferase 1, N-terminally processed	Ntmt1	tr|A0A0A6YXY1|A0A0A6YXY1_MOUSE N-terminal Xaa-Pro-Lys N-methyltransferase 1 (Fragment) OS=Mus musculus OX=10090 GN=Ntmt1 PE=1 SV=1;tr|A0A0A6YX97|A0A0A6YX97_MOUSE N-terminal Xaa-Pro-Lys N-methyltransferase 1 (Fragment) OS=Mus musculus OX=10090 GN=Ntmt1 PE=1	5	3	3	3	3	1	2	3	1	2	3	1	2	3	1	2	3	1	2	3	1	2	27.1	27.1	27.1	13.305	118	118;144;146;223;78	4.07	2		6	7		0	12.659	By MS/MS	By MS/MS	By MS/MS	By MS/MS	By MS/MS	By MS/MS	27.1	15.3	27.1	27.1	15.3	27.1	128910000	19697000	12934000	32870000	23439000	18482000	21485000	5481800	0	5438400	3191600	0	2508000	6	1	5	4	1	4	21				82	49074;49075;55711	True;True;True	55676;55677;63115	471732;471733;471734;471735;471736;471737;471738;471739;471740;539558;539559;539560;539561;539562;539563	510746;510747;510748;510749;510750;510751;510752;510753;510754;585165;585166;585167;585168;585169;585170;585171;585172;585173;585174;585175;585176	510746;510749;585172			-1;-1;-1;-1;-1
D3YXL1;Q9CQA9;D3Z2W9;Q8C373	D3YXL1;Q9CQA9;D3Z2W9	3;3;2;1	3;3;2;1	3;3;2;1	Cancer-related nucleoside-triphosphatase homolog	Ntpcr	tr|D3YXL1|D3YXL1_MOUSE Cancer-related nucleoside-triphosphatase homolog OS=Mus musculus OX=10090 GN=Ntpcr PE=1 SV=1;sp|Q9CQA9|NTPCR_MOUSE Cancer-related nucleoside-triphosphatase homolog OS=Mus musculus OX=10090 GN=Ntpcr PE=1 SV=1;tr|D3Z2W9|D3Z2W9_MOUSE Ca	4	3	3	3	2	2	2	3	2	1	2	2	2	3	2	1	2	2	2	3	2	1	23.7	23.7	23.7	20.435	186	186;190;153;121	5.08				11	1	0	5.2063	By MS/MS	By MS/MS	By MS/MS	By MS/MS	By MS/MS	By matching	16.7	16.7	16.7	23.7	16.7	7	11941000	2152900	1239100	3076000	821250	3238900	1413100	476150	306220	314990	170790	545720	0	1	0	1	2	2	0	6				1240	34761;41262;53127	True;True;True	39036;46982;60202	340199;402027;402028;402029;402030;402031;512835;512836;512837;512838;512839;512840	371378;436666;436667;436668;556127;556128;556129	371378;436667;556129			-1;-1;-1;-1
Q80XU3;A0A087WRY3	Q80XU3;A0A087WRY3	3;3	3;3	3;3	Nuclear ubiquitous casein and cyclin-dependent kinase substrate 1	Nucks1	sp|Q80XU3|NUCKS_MOUSE Nuclear ubiquitous casein and cyclin-dependent kinase substrate 1 OS=Mus musculus OX=10090 GN=Nucks1 PE=1 SV=1;tr|A0A087WRY3|A0A087WRY3_MOUSE Nuclear ubiquitous casein and cyclin-dependent kinase substrate 1 OS=Mus musculus OX=10090 G	2	3	3	3	2	3	3	3	2	2	2	3	3	3	2	2	2	3	3	3	2	2	18.8	18.8	18.8	26.313	234	234;233	2.27	11	12	3			0	40.902	By MS/MS	By MS/MS	By MS/MS	By MS/MS	By MS/MS	By MS/MS	18.4	18.8	18.8	18.8	18.4	18.4	146700000	19189000	26931000	51544000	24698000	14872000	9466000	3572600	4704700	4134700	3243600	2024000	1476500	4	5	5	3	3	2	22				41	50393;55723;55724	True;True;True	57144;63127;63128	484380;484381;484382;484383;484384;484385;484386;484387;484388;484389;484390;484391;539704;539705;539706;539707;539708;539709;539710;539711;539712;539713;539714;539715;539716;539717	524772;524773;524774;524775;524776;524777;524778;524779;524780;585308;585309;585310;585311;585312;585313;585314;585315;585316;585317;585318;585319;585320	524779;585315;585317			-1;-1
O08919;D3Z7I6;D3Z1E8	O08919	3;1;1	3;1;1	2;0;0	Numb-like protein	Numbl	sp|O08919|NUMBL_MOUSE Numb-like protein OS=Mus musculus OX=10090 GN=Numbl PE=1 SV=3	3	3	3	2	2	1	2	0	2	1	2	1	2	0	2	1	2	1	2	0	1	1	5.8	5.8	4.6	64.13	604	604;148;163	3.33		8			1	0	6.1435	By MS/MS	By MS/MS	By MS/MS		By MS/MS	By MS/MS	4.6	3	4.6	0	4.1	3	20947000	3609100	1846600	8760200	0	3344000	3387100	682510	0	1174800	0	0	0	2	0	2	0	2	1	7				2069	1731;8498;17841	True;True;True	1941;9523;19959	17886;85558;85559;85560;175157;175158;175159;175160;175161	20249;95639;95640;194774;194775;194776;194777	20249;95640;194775			-1;-1;-1
O08760	O08760	3	3	3	N-glycosylase/DNA lyase;8-oxoguanine DNA glycosylase;DNA-(apurinic or apyrimidinic site) lyase	Ogg1	sp|O08760|OGG1_MOUSE N-glycosylase/DNA lyase OS=Mus musculus OX=10090 GN=Ogg1 PE=1 SV=2	1	3	3	3	2	1	3	0	0	1	2	1	3	0	0	1	2	1	3	0	0	1	9.9	9.9	9.9	38.883	345	345	4.86			4		3	0	6.4046	By MS/MS	By MS/MS	By MS/MS			By MS/MS	7.8	3.2	9.9	0	0	3.2	17356000	1917500	0	15438000	0	0	0	0	0	0	0	0	0	2	1	3	0	0	1	7				2056	2407;2772;12492	True;True;True	2703;3114;13947	25098;25099;28987;28988;28989;28990;123949	28101;28102;32464;32465;32466;32467;139399	28102;32466;139399			-1
Q9WUJ8;Q66JV6;Q3TQX1;A0A1B0GR56;A0A1B0GSE2;A0A1B0GRE5	Q9WUJ8;Q66JV6;Q3TQX1	3;3;2;1;1;1	3;3;2;1;1;1	3;3;2;1;1;1	Origin recognition complex subunit 6	Orc6	sp|Q9WUJ8|ORC6_MOUSE Origin recognition complex subunit 6 OS=Mus musculus OX=10090 GN=Orc6 PE=1 SV=1;tr|Q66JV6|Q66JV6_MOUSE Origin recognition complex subunit 6 OS=Mus musculus OX=10090 GN=Orc6 PE=1 SV=1;tr|Q3TQX1|Q3TQX1_MOUSE Origin recognition complex su	6	3	3	3	0	2	3	1	3	1	0	2	3	1	3	1	0	2	3	1	3	1	12.6	12.6	12.6	29.188	262	262;262;186;156;160;197	3	4	2		4		0	14.117		By MS/MS	By MS/MS	By MS/MS	By MS/MS	By MS/MS	0	8	12.6	3.8	12.6	4.2	31013000	0	1644000	13392000	7469600	6188600	2318300	0	0	1141500	0	1206300	0	0	2	3	1	1	1	8				3717	7255;11907;28985	True;True;True	8152;13310;32367	72404;72405;117941;117942;117943;117944;285524;285525;285526;285527	79650;79651;132328;132329;132330;312634;312635;312636	79650;132330;312636			-1;-1;-1;-1;-1;-1
Q8BGA9	Q8BGA9	3	3	3	Mitochondrial inner membrane protein OXA1L	Oxa1l	sp|Q8BGA9|OXA1L_MOUSE Mitochondrial inner membrane protein OXA1L OS=Mus musculus OX=10090 GN=Oxa1l PE=1 SV=1	1	3	3	3	2	3	2	3	2	2	2	3	2	3	2	2	2	3	2	3	2	2	6.2	6.2	6.2	48.219	433	433	3.7	5	1	6	6	2	0	14.171	By MS/MS	By MS/MS	By MS/MS	By MS/MS	By MS/MS	By MS/MS	4.2	6.2	4.2	6.2	4.2	4.2	134980000	15065000	7677500	15957000	28424000	35624000	32228000	2007000	1175600	1255400	3272500	3445500	3233300	3	1	2	3	3	3	15				4159	6353;26545;27078	True;True;True	7142;29688;30285	63976;63977;260948;260949;260950;260951;260952;260953;266310;266311;266312;266313;266314;266315;266316;266317;266318;266319;266320;266321	70110;70111;286371;286372;286373;286374;286375;291624;291625;291626;291627;291628;291629;291630;291631;291632;291633	70111;286372;291625			-1
Q9DBN4;D3YXF2;D3Z1F7;D3YTM8	Q9DBN4;D3YXF2;D3Z1F7	3;3;2;1	3;3;2;1	3;3;2;1	Putative monooxygenase p33MONOX	P33monox;4833439L19Rik	sp|Q9DBN4|P33MX_MOUSE Putative monooxygenase p33MONOX OS=Mus musculus OX=10090 GN=P33monox PE=1 SV=1;tr|D3YXF2|D3YXF2_MOUSE Putative monooxygenase p33MONOX (Fragment) OS=Mus musculus OX=10090 GN=4833439L19Rik PE=1 SV=1;tr|D3Z1F7|D3Z1F7_MOUSE Putative monoo	4	3	3	3	1	1	1	1	1	2	1	1	1	1	1	2	1	1	1	1	1	2	17.8	17.8	17.8	32.715	303	303;133;284;69	4.14		1	5		1	0	6.2744	By MS/MS	By MS/MS	By MS/MS	By MS/MS	By MS/MS	By MS/MS	4	5.9	5.9	5.9	5.9	13.9	27972000	2024000	4791700	6968800	3923100	3883000	6381800	0	0	0	0	0	0	0	1	1	1	1	2	6				1236	4710;4968;48516	True;True;True	5323;5605;55041	47673;47674;47675;47676;47677;50172;466076	52744;52745;52746;52747;52748;55470;504460	52748;55470;504460			-1;-1;-1;-1
Q9CQX4	Q9CQX4	3	3	3	PCNA-associated factor	Paf	sp|Q9CQX4|PAF15_MOUSE PCNA-associated factor OS=Mus musculus OX=10090 GN=Pclaf PE=1 SV=1	1	3	3	3	0	0	0	3	2	2	0	0	0	3	2	2	0	0	0	3	2	2	40.9	40.9	40.9	11.993	110	110	3.78	3	1		2	3	0	6.8614				By MS/MS	By MS/MS	By MS/MS	0	0	0	40.9	27.3	27.3	18104000	0	0	0	4166200	6208600	7729300	0	0	0	879430	1305400	1190600	0	0	0	3	3	2	8				5472	13233;53849;56868	True;True;True	14813;61011;64390	130275;520498;520499;520500;520501;550639;550640;550641;550642	145914;564327;564328;564329;596982;596983;596984;596985	145914;564329;596985			-1
Q61206;A0A1L1SVK0;A0A1L1SRD0;A0A1L1SQV7	Q61206;A0A1L1SVK0	3;2;1;1	3;2;1;1	3;2;1;1	Platelet-activating factor acetylhydrolase IB subunit beta	Pafah1b2	sp|Q61206|PA1B2_MOUSE Platelet-activating factor acetylhydrolase IB subunit beta OS=Mus musculus OX=10090 GN=Pafah1b2 PE=1 SV=2;tr|A0A1L1SVK0|A0A1L1SVK0_MOUSE Platelet-activating factor acetylhydrolase IB subunit beta (Fragment) OS=Mus musculus OX=10090 GN	4	3	3	3	1	2	2	1	2	2	1	2	2	1	2	2	1	2	2	1	2	2	15.7	15.7	15.7	25.581	229	229;197;97;107	3.44	7		3		6	0	4.2618	By MS/MS	By MS/MS	By MS/MS	By MS/MS	By MS/MS	By MS/MS	3.9	8.3	11.4	3.9	8.3	8.3	74097000	8365200	3913400	11445000	6794900	17841000	25738000	0	2507700	0	0	4229100	2948800	2	2	3	2	3	3	15				3593	23333;37047;39365	True;True;True	26067;42310;44890	230207;230208;230209;230210;230211;230212;230213;230214;230215;230216;230217;230218;365246;365247;365248;385876	254428;254429;254430;254431;254432;254433;254434;254435;254436;254437;254438;254439;398159;398160;420366	254430;398159;420366			-1;-1;-1;-1
D3Z3J6	D3Z3J6	3	1	1		Paip1	tr|D3Z3J6|D3Z3J6_MOUSE Polyadenylate-binding protein-interacting protein 1 OS=Mus musculus OX=10090 GN=Paip1 PE=1 SV=1	1	3	1	1	3	2	3	2	3	3	1	1	1	1	1	1	1	1	1	1	1	1	6.8	3.8	3.8	42.06	367	367	3.5		6	6			0	4.8417	By MS/MS	By MS/MS	By MS/MS	By MS/MS	By MS/MS	By MS/MS	6.8	6.8	6.8	6.8	6.8	6.8	63362000	10412000	6631100	13203000	9157900	12733000	11225000	0	1430100	0	1117200	0	0	2	2	2	2	2	2	12				1306	2658;33041;39596	True;False;False	2987;2988;36906;45146	27766;27767;27768;27769;27770;27771;27772;27773;27774;27775;27776;27777;322325;322326;322327;322328;322329;322330;322331;322332;322333;322334;322335;322336;322337;322338;387552;387553;387554;387555;387556;387557;387558;387559	31081;31082;31083;31084;31085;31086;31087;31088;31089;31090;31091;31092;351699;351700;351701;351702;351703;351704;351705;351706;351707;351708;351709;351710;351711;422123;422124;422125;422126;422127;422128	31085;351710;422128	1326	13	-1
Q8VE62;G3UYE5;F6Y616;G3UZH8;G3UZS6	Q8VE62;G3UYE5;F6Y616;G3UZH8;G3UZS6	3;3;3;2;2	3;3;3;2;2	1;1;1;1;1	Polyadenylate-binding protein-interacting protein 1	Paip1	sp|Q8VE62|PAIP1_MOUSE Polyadenylate-binding protein-interacting protein 1 OS=Mus musculus OX=10090 GN=Paip1 PE=1 SV=1;tr|G3UYE5|G3UYE5_MOUSE Polyadenylate-binding protein-interacting protein 1 OS=Mus musculus OX=10090 GN=Paip1 PE=1 SV=1;tr|F6Y616|F6Y616_MO	5	3	3	1	3	1	3	1	3	3	3	1	3	1	3	3	1	0	1	0	1	1	8.8	8.8	6	45.701	400	400;410;484;207;276	3.88	5		9	12		0	24.25	By MS/MS	By MS/MS	By MS/MS	By MS/MS	By MS/MS	By MS/MS	8.8	2.8	8.8	2.8	8.8	8.8	189750000	43094000	4613100	53548000	9864400	31574000	47056000	4492800	0	2722600	0	2352900	2876900	5	1	4	2	4	5	21				1758	24364;33041;39596	True;True;True	27265;36906;45146	240228;240229;240230;240231;322325;322326;322327;322328;322329;322330;322331;322332;322333;322334;322335;322336;322337;322338;387552;387553;387554;387555;387556;387557;387558;387559	264885;264886;264887;264888;264889;264890;264891;351699;351700;351701;351702;351703;351704;351705;351706;351707;351708;351709;351710;351711;422123;422124;422125;422126;422127;422128	264890;351710;422128			-1;-1;-1;-1;-1
Q91W45;Q9D6V8	Q91W45;Q9D6V8	3;2	3;2	3;2	Polyadenylate-binding protein-interacting protein 2B;Polyadenylate-binding protein-interacting protein 2	Paip2b;Paip2	sp|Q91W45|PAI2B_MOUSE Polyadenylate-binding protein-interacting protein 2B OS=Mus musculus OX=10090 GN=Paip2b PE=1 SV=2;sp|Q9D6V8|PAIP2_MOUSE Polyadenylate-binding protein-interacting protein 2 OS=Mus musculus OX=10090 GN=Paip2 PE=1 SV=1	2	3	3	3	2	2	2	2	2	3	2	2	2	2	2	3	2	2	2	2	2	3	18.4	18.4	18.4	15.472	136	136;124	3.09	8		12	3		0	3.9196	By MS/MS	By MS/MS	By MS/MS	By MS/MS	By MS/MS	By MS/MS	5.9	5.9	5.9	5.9	5.9	18.4	510360000	42260000	25221000	40664000	106150000	148070000	147990000	6144400	6044200	4094200	13035000	19040000	17371000	4	1	3	6	5	6	25				5009	11459;11460;24858	True;True;True	12821;12822;27812	113491;113492;113493;113494;113495;113496;113497;113498;113499;113500;113501;113502;113503;113504;113505;113506;113507;113508;113509;113510;113511;113512;244545	127430;127431;127432;127433;127434;127435;127436;127437;127438;127439;127440;127441;127442;127443;127444;127445;127446;127447;127448;127449;127450;127451;127452;127453;127454;269230	127433;127445;269230			-1;-1
Q640Q5;H3BJH6;H3BLB9;H3BKF3;H3BKQ1;A0A0J9YV55;H3BJA8	Q640Q5;H3BJH6;H3BLB9;H3BKF3	3;3;2;2;1;1;1	3;3;2;2;1;1;1	3;3;2;2;1;1;1	PAB-dependent poly(A)-specific ribonuclease subunit PAN3	Pan3	sp|Q640Q5|PAN3_MOUSE PAN2-PAN3 deadenylation complex subunit Pan3 OS=Mus musculus OX=10090 GN=Pan3 PE=1 SV=3;tr|H3BJH6|H3BJH6_MOUSE PAN2-PAN3 deadenylation complex subunit Pan3 (Fragment) OS=Mus musculus OX=10090 GN=Pan3 PE=1 SV=1;tr|H3BLB9|H3BLB9_MOUSE PA	7	3	3	3	2	2	2	3	2	2	2	2	2	3	2	2	2	2	2	3	2	2	4.3	4.3	4.3	89.744	837	837;688;458;887;105;156;205	4.31		3	6	6	1	0	6.1418	By MS/MS	By MS/MS	By MS/MS	By MS/MS	By MS/MS	By MS/MS	2.9	2.9	2.9	4.3	2.9	2.9	122350000	21973000	8718900	28491000	14835000	17849000	30481000	3445600	1821700	2576100	1863800	0	3118100	2	2	3	3	3	3	16				1965	29208;46932;50346	True;True;True	32615;53282;57091	287449;451044;451045;451046;451047;451048;451049;483949;483950;483951;483952;483953;483954;483955;483956;483957	314618;488045;488046;488047;488048;488049;488050;524338;524339;524340;524341;524342;524343;524344;524345;524346	314618;488045;524338			-1;-1;-1;-1;-1;-1;-1
Q9JK83;Q9JK84;Q9Z101;A0A1D5RLU4;D3Z2R1	Q9JK83	3;1;1;1;1	3;1;1;1;1	3;1;1;1;1	Partitioning defective 6 homolog beta	Pard6b	sp|Q9JK83|PAR6B_MOUSE Partitioning defective 6 homolog beta OS=Mus musculus OX=10090 GN=Pard6b PE=1 SV=2	5	3	3	3	1	0	2	1	3	3	1	0	2	1	3	3	1	0	2	1	3	3	8.6	8.6	8.6	41.067	371	371;382;346;329;330	3.1	3		7			0.00052393	3.3401	By MS/MS		By MS/MS	By matching	By MS/MS	By MS/MS	3.8	0	6.5	2.2	8.6	8.6	54510000	6383400	0	12788000	2473100	13139000	19726000	0	0	1267900	0	1291600	1764800	0	0	1	0	2	3	6				6118	5585;45196;54662	True;True;True	6288;51323;61957	56611;56612;56613;436254;436255;436256;436257;529094;529095;529096	62371;62372;62373;472385;472386;472387;472388;573668	62372;472388;573668			-1;-1;-1;-1;-1
A0A0R4J1R7;Q9CZL5	A0A0R4J1R7;Q9CZL5	3;2	3;2	3;2	Pterin-4-alpha-carbinolamine dehydratase 2	Pcbd2	tr|A0A0R4J1R7|A0A0R4J1R7_MOUSE 4a-hydroxytetrahydrobiopterin dehydratase OS=Mus musculus OX=10090 GN=Pcbd2 PE=1 SV=1;sp|Q9CZL5|PHS2_MOUSE Pterin-4-alpha-carbinolamine dehydratase 2 OS=Mus musculus OX=10090 GN=Pcbd2 PE=1 SV=2	2	3	3	3	3	2	2	0	1	1	3	2	2	0	1	1	3	2	2	0	1	1	40.8	40.8	40.8	11.74	103	103;136	4.86	1			11	2	0	6.5615	By MS/MS	By MS/MS	By MS/MS		By MS/MS	By MS/MS	40.8	34	34	0	19.4	19.4	79130000	21356000	6851300	42927000	0	4403000	3593000	1682400	1846600	2860500	0	0	0	5	2	3	0	1	2	13				303	27281;46721;54895	True;True;True	30507;53048;62217	268448;449213;449214;449215;449216;449217;449218;449219;449220;531346;531347;531348;531349;531350	294058;485984;485985;485986;485987;485988;485989;485990;485991;485992;485993;485994;576101;576102;576103;576104	294058;485994;576103			-1;-1
Q8BGX1;A0A2I3BQJ6;Q6P1Z5	Q8BGX1	3;1;1	3;1;1	3;1;1	PC-esterase domain-containing protein 1B	Pced1b	sp|Q8BGX1|PED1B_MOUSE PC-esterase domain-containing protein 1B OS=Mus musculus OX=10090 GN=Pced1b PE=2 SV=1	3	3	3	3	2	2	3	1	2	2	2	2	3	1	2	2	2	2	3	1	2	2	8.5	8.5	8.5	49.967	433	433;89;449	5			3	6	3	0	11.396	By MS/MS	By MS/MS	By MS/MS	By MS/MS	By MS/MS	By MS/MS	5.1	5.1	8.5	3.2	6.7	6.7	23120000	1191100	2703200	9962800	2488400	1771900	5002800	0	737200	859850	0	0	659590	2	2	2	1	2	2	11				4190	8675;43636;55579	True;True;True	9716;49579;62970	87099;87100;87101;421328;421329;421330;538054;538055;538056;538057;538058;538059	97391;97392;97393;455733;455734;455735;583414;583415;583416;583417;583418;583419	97393;455733;583418			-1;-1;-1
Q8C7K6	Q8C7K6	3	3	3	Prenylcysteine oxidase-like	Pcyox1l	sp|Q8C7K6|PCYXL_MOUSE Prenylcysteine oxidase-like OS=Mus musculus OX=10090 GN=Pcyox1l PE=1 SV=1	1	3	3	3	1	3	1	1	0	0	1	3	1	1	0	0	1	3	1	1	0	0	6.1	6.1	6.1	54.874	495	495	4.29	1		1	5		0	6.5689	By matching	By MS/MS	By MS/MS	By MS/MS			1.6	6.1	1.6	2.2	0	0	20396000	1253600	12865000	5232100	1044900	0	0	0	0	0	0	0	0	0	4	1	1	0	0	6				4508	3534;15759;33368	True;True;True	3954;17621;37260	36088;154328;154329;154330;325418;325419;325420	40432;171806;171807;171808;171809;355031;355032	40432;171808;355032			-1
Q8C5N5;F6SGV3	Q8C5N5;F6SGV3	3;3	3;3	3;3	Programmed cell death protein 2-like	Pdcd2l	sp|Q8C5N5|PDD2L_MOUSE Programmed cell death protein 2-like OS=Mus musculus OX=10090 GN=Pdcd2l PE=1 SV=1;tr|F6SGV3|F6SGV3_MOUSE Programmed cell death protein 2-like (Fragment) OS=Mus musculus OX=10090 GN=Pdcd2l PE=1 SV=1	2	3	3	3	2	1	2	2	2	2	2	1	2	2	2	2	2	1	2	2	2	2	13.2	13.2	13.2	39.955	364	364;274	3.58		5	7			0	6.9843	By MS/MS	By MS/MS	By MS/MS	By MS/MS	By MS/MS	By MS/MS	8	5.5	8	8	10.7	8	97917000	11183000	6858300	20860000	12896000	18931000	27189000	2763600	0	2650100	2826300	0	3349700	2	1	3	2	2	2	12				1724	11731;28939;46394	True;True;True	13123;32317;52684	116274;285167;285168;285169;285170;285171;285172;285173;446449;446450;446451;446452	130565;312267;312268;312269;312270;312271;312272;312273;483204;483205;483206;483207	130565;312268;483204			-1;-1
Q7TSQ8;D6RD07	Q7TSQ8;D6RD07	3;2	3;2	3;2	Pyruvate dehydrogenase phosphatase regulatory subunit, mitochondrial	Pdpr	sp|Q7TSQ8|PDPR_MOUSE Pyruvate dehydrogenase phosphatase regulatory subunit, mitochondrial OS=Mus musculus OX=10090 GN=Pdpr PE=1 SV=1;tr|D6RD07|D6RD07_MOUSE Pyruvate dehydrogenase phosphatase regulatory subunit, mitochondrial OS=Mus musculus OX=10090 GN=Pdp	2	3	3	3	2	2	2	0	1	0	2	2	2	0	1	0	2	2	2	0	1	0	4.1	4.1	4.1	99.229	878	878;671	5.57			1	1	5	0.0012149	3.2476	By MS/MS	By MS/MS	By MS/MS		By MS/MS		2.5	2.8	2.8	0	1.3	0	17037000	3051200	3791200	8087200	0	2107500	0	0	1075400	1155800	0	0	0	2	1	1	0	0	0	4				4005	31459;34145;35764	True;True;True	35189;38109;40602	309565;309566;332848;332849;332850;332851;352081	338730;363065;363066;363067;363068;384045	338730;363068;384045			-1;-1
P59048	P59048	3	3	3	p53 and DNA damage-regulated protein 1	Pdrg1	sp|P59048|PDRG1_MOUSE p53 and DNA damage-regulated protein 1 OS=Mus musculus OX=10090 GN=Pdrg1 PE=2 SV=1	1	3	3	3	2	2	2	1	1	2	2	2	2	1	1	2	2	2	2	1	1	2	24.8	24.8	24.8	15.382	133	133	4.09	1		6	4		0	6.9682	By MS/MS	By MS/MS	By MS/MS	By MS/MS	By MS/MS	By MS/MS	18	16.5	16.5	9.8	9.8	16.5	162280000	25987000	11193000	35879000	34040000	25018000	30166000	0	3761700	4359900	0	0	3798000	3	2	2	1	1	2	11				2762	18172;28433;42958	True;True;True	20335;31759;48829	178447;178448;178449;178450;178451;178452;178453;279607;415676;415677;415678	198530;198531;198532;198533;198534;198535;198536;198537;305674;450095;450096	198537;305674;450096			-1
Q62048;D3Z375	Q62048	3;1	3;1	3;1	Astrocytic phosphoprotein PEA-15	Pea15	sp|Q62048|PEA15_MOUSE Astrocytic phosphoprotein PEA-15 OS=Mus musculus OX=10090 GN=Pea15 PE=1 SV=1	2	3	3	3	0	0	2	3	1	1	0	0	2	3	1	1	0	0	2	3	1	1	32.3	32.3	32.3	15.054	130	130;92	4.43		1	4		2	0	5.0689			By MS/MS	By MS/MS	By MS/MS	By MS/MS	0	0	24.6	32.3	10	10	50972000	0	0	15696000	15597000	10705000	8975300	0	0	0	0	0	0	0	0	1	2	1	1	5				3637	7948;24785;43935	True;True;True	8929;27732;49909	80092;80093;80094;80095;243933;424259;424260	88848;88849;88850;88851;268596;459014	88850;268596;459014			-1;-1
Q69Z38;A0A087WQ01	Q69Z38	3;1	3;1	3;1	Pseudopodium-enriched atypical kinase 1	Peak1	sp|Q69Z38|PEAK1_MOUSE Inactive tyrosine-protein kinase PEAK1 OS=Mus musculus OX=10090 GN=Peak1 PE=1 SV=4	2	3	3	3	1	0	0	0	0	3	1	0	0	0	0	3	1	0	0	0	0	3	2.4	2.4	2.4	191.09	1735	1735;705	4.8			1	4		0	5.2916	By MS/MS					By MS/MS	1	0	0	0	0	2.4	8228200	4342800	0	0	0	0	3885500	0	0	0	0	0	0	1	0	0	0	0	3	4				3726	27248;44246;54687	True;True;True	30470;50260;61986	268030;426903;529282;529283;529284	293538;461782;573855;573856	293538;461782;573856			-1;-1
Q8BFY6	Q8BFY6	3	3	3	Peflin	Pef1	sp|Q8BFY6|PEF1_MOUSE Peflin OS=Mus musculus OX=10090 GN=Pef1 PE=1 SV=1	1	3	3	3	3	2	1	1	2	2	3	2	1	1	2	2	3	2	1	1	2	2	13.5	13.5	13.5	29.227	275	275	4.63	3		4	3	9	0	8.0512	By MS/MS	By MS/MS	By MS/MS	By MS/MS	By MS/MS	By MS/MS	13.5	9.5	4.7	4.7	9.5	9.5	95636000	23712000	15081000	26510000	5175400	8196500	16960000	4113700	0	0	0	2450900	2668800	3	1	4	2	1	2	13				4141	22251;32496;43392	True;True;True	24874;36313;36314;49309;49310	218131;317897;317898;317899;317900;317901;317902;317903;317904;419209;419210;419211;419212;419213;419214;419215;419216;419217;419218	241112;347093;347094;347095;347096;347097;347098;347099;347100;347101;453667;453668;453669;453670;453671;453672;453673	241112;347098;453668	5484;5485	229;269	-1
Q8CIW5;A0A494B8Y2	Q8CIW5	3;1	3;1	3;1	Twinkle protein, mitochondrial	Peo1	sp|Q8CIW5|PEO1_MOUSE Twinkle protein, mitochondrial OS=Mus musculus OX=10090 GN=Twnk PE=2 SV=1	2	3	3	3	1	1	0	0	2	2	1	1	0	0	2	2	1	1	0	0	2	2	8.8	8.8	8.8	76.992	685	685;230	4.22		1	5	3		0	9.8339	By MS/MS	By MS/MS			By MS/MS	By MS/MS	2.5	3.5	0	0	5.3	5.3	13408000	3315000	2532400	0	0	2960700	4600400	0	0	0	0	0	0	2	1	0	0	2	3	8				4629	2468;10418;17350	True;True;True	2774;11682;19413	25894;25895;25896;25897;25898;25899;103785;103786;170308	29029;29030;29031;29032;29033;29034;116741;116742;189645	29033;116741;189645			-1;-1
Q9R0A0;D6RH82	Q9R0A0	3;1	3;1	3;1	Peroxisomal membrane protein PEX14	Pex14	sp|Q9R0A0|PEX14_MOUSE Peroxisomal membrane protein PEX14 OS=Mus musculus OX=10090 GN=Pex14 PE=1 SV=1	2	3	3	3	2	3	3	2	3	3	2	3	3	2	3	3	2	3	3	2	3	3	20.5	20.5	20.5	41.207	376	376;78	3.41	12	6	4	15	2	0	23.229	By MS/MS	By MS/MS	By MS/MS	By MS/MS	By MS/MS	By MS/MS	12	20.5	20.5	12	20.5	20.5	273390000	23613000	35614000	67968000	44840000	54335000	47015000	3264500	4562600	5230100	4207700	4685900	3831100	4	4	7	3	5	5	28				6219	4720;47014;54849	True;True;True	5333;53370;62168	47748;47749;47750;47751;47752;47753;451590;451591;451592;451593;451594;451595;451596;530992;530993;530994;530995;530996;530997;530998;530999;531000;531001;531002;531003;531004;531005;531006;531007;531008;531009;531010;531011;531012;531013;531014;531015;531016;531017	52811;52812;52813;52814;52815;52816;52817;52818;52819;488530;488531;488532;488533;488534;575762;575763;575764;575765;575766;575767;575768;575769;575770;575771;575772;575773;575774;575775	52819;488530;575766			-1;-1
Q99LC9	Q99LC9	3	3	3	Peroxisome assembly factor 2	Pex6	sp|Q99LC9|PEX6_MOUSE Peroxisome assembly factor 2 OS=Mus musculus OX=10090 GN=Pex6 PE=1 SV=1	1	3	3	3	1	0	3	0	1	1	1	0	3	0	1	1	1	0	3	0	1	1	6.9	6.9	6.9	104.55	981	981	4.5			4	1	1	0.0012077	3.1551	By MS/MS		By MS/MS		By matching	By matching	1.7	0	6.9	0	1.7	1.7	12382000	1088700	0	8790400	0	1330900	1171900	0	0	0	0	0	0	1	0	3	0	0	0	4				5269	6453;44506;54601	True;True;True	7263;50549;61889	65198;429890;528547;528548;528549;528550	71579;465469;573017;573018	71579;465469;573018			-1
Q9D9M5;B0R0D2	Q9D9M5	3;1	3;1	3;1	Pyridoxal phosphate phosphatase PHOSPHO2	Phospho2	sp|Q9D9M5|PHOP2_MOUSE Pyridoxal phosphate phosphatase PHOSPHO2 OS=Mus musculus OX=10090 GN=Phospho2 PE=1 SV=1	2	3	3	3	1	2	0	0	0	0	1	2	0	0	0	0	1	2	0	0	0	0	16.6	16.6	16.6	27.562	241	241;50	4.67			1	2		0	4.7063	By MS/MS	By MS/MS					7.5	9.1	0	0	0	0	8758300	4068700	4689600	0	0	0	0	0	0	0	0	0	0	1	2	0	0	0	0	3				5870	25582;26333;38520	True;True;True	28633;29457;43977	252029;259162;379039	277472;284711;412976	277472;284711;412976			-1;-1
Q8CBQ5	Q8CBQ5	3	3	3	Phosphatidylinositol 4-kinase type 2-beta	Pi4k2b	sp|Q8CBQ5|P4K2B_MOUSE Phosphatidylinositol 4-kinase type 2-beta OS=Mus musculus OX=10090 GN=Pi4k2b PE=1 SV=1	1	3	3	3	1	0	1	0	2	3	1	0	1	0	2	3	1	0	1	0	2	3	6.4	6.4	6.4	53.477	469	469	5.43				4	3	0	6.2903	By MS/MS		By MS/MS		By MS/MS	By MS/MS	2.8	0	2.8	0	4.5	6.4	10980000	2609400	0	0	0	1588000	6783100	0	0	0	0	0	0	0	0	1	0	1	3	5				4533	21682;31335;53111	True;True;True	24223;35053;60186	212340;212341;212342;212343;308288;308289;512720	234725;234726;234727;234728;337342;337343;556023	234728;337343;556023			-1
O88907;Q3U556	O88907;Q3U556	3;3	1;1	1;1	E3 SUMO-protein ligase PIAS1	Pias1	sp|O88907|PIAS1_MOUSE E3 SUMO-protein ligase PIAS1 OS=Mus musculus OX=10090 GN=Pias1 PE=1 SV=2;tr|Q3U556|Q3U556_MOUSE E3 SUMO-protein ligase PIAS1 OS=Mus musculus OX=10090 GN=Pias1 PE=1 SV=1	2	3	1	1	2	2	3	1	1	2	1	0	1	0	0	0	1	0	1	0	0	0	5.2	1.7	1.7	71.617	651	651;577	3		2				0.0066343	2.0911	By matching	By matching	By MS/MS	By matching	By matching	By matching	4	3.5	5.2	2.3	2.3	3.5	4886300	1639700	0	3246500	0	0	0	0	0	0	0	0	0	0	0	2	0	0	0	2				2258	32894;35969;56975	False;False;True	36742;40906;64507	320920;320921;320922;320923;320924;320925;320926;320927;320928;320929;320930;354127;354128;354129;551616;551617	350212;350213;350214;350215;350216;350217;350218;350219;350220;350221;350222;350223;386237;598025;598026	350218;386237;598026			-1;-1
Q8BTI9;S4R1S1	Q8BTI9;S4R1S1	3;2	3;2	3;2	Phosphatidylinositol 4,5-bisphosphate 3-kinase catalytic subunit beta isoform	Pik3cb	sp|Q8BTI9|PK3CB_MOUSE Phosphatidylinositol 4,5-bisphosphate 3-kinase catalytic subunit beta isoform OS=Mus musculus OX=10090 GN=Pik3cb PE=1 SV=2;tr|S4R1S1|S4R1S1_MOUSE Phosphatidylinositol-4,5-bisphosphate 3-kinase OS=Mus musculus OX=10090 GN=Pik3cb PE=1 S	2	3	3	3	0	0	2	1	0	0	0	0	2	1	0	0	0	0	2	1	0	0	3.1	3.1	3.1	121.71	1064	1064;530	5.67				1	2	0.0042777	2.3445			By MS/MS	By MS/MS			0	0	2	1.1	0	0	27986000	0	0	6873100	21113000	0	0	0	0	0	0	0	0	0	0	0	1	0	0	1				4358	1604;1967;19008	True;True;True	1808;2206;21247	16805;20205;187161	19003;22856;207975	19003;22856;207975			-1;-1
O08908;F7CB91	O08908	3;1	3;1	3;1	Phosphatidylinositol 3-kinase regulatory subunit beta	Pik3r2	sp|O08908|P85B_MOUSE Phosphatidylinositol 3-kinase regulatory subunit beta OS=Mus musculus OX=10090 GN=Pik3r2 PE=1 SV=2	2	3	3	3	0	1	1	0	0	2	0	1	1	0	0	2	0	1	1	0	0	2	6.1	6.1	6.1	81.265	722	722;71	5.25				3	1	0.00035217	3.5005		By MS/MS	By MS/MS			By MS/MS	0	2.5	2.5	0	0	3.6	5263700	0	828260	1041600	0	0	3393800	0	0	0	0	0	0	0	1	1	0	0	2	4				2064	13764;24132;48193	True;True;True	15397;27005;54680	134610;134611;238055;462822	150336;150337;262559;500820	150337;262559;500820			-1;-1
O35245	O35245	3	3	3	Polycystin-2	Pkd2	sp|O35245|PKD2_MOUSE Polycystin-2 OS=Mus musculus OX=10090 GN=Pkd2 PE=1 SV=2	1	3	3	3	1	0	1	1	1	1	1	0	1	1	1	1	1	0	1	1	1	1	3.5	3.5	3.5	108.98	966	966	5.2				4	1	0	6.0372	By MS/MS		By MS/MS	By MS/MS	By MS/MS	By MS/MS	1	0	1.1	1.3	1.1	1.1	7828700	0	0	4847800	0	2980900	0	0	0	0	0	0	0	1	0	1	1	1	1	5				2096	1336;16913;49908	True;True;True	1513;18930;56582	14518;14519;14520;165746;479918	16561;16562;16563;184368;519865	16563;184368;519865			-1
P97819	P97819	3	3	3	85/88 kDa calcium-independent phospholipase A2	Pla2g6	sp|P97819|PLPL9_MOUSE 85/88 kDa calcium-independent phospholipase A2 OS=Mus musculus OX=10090 GN=Pla2g6 PE=1 SV=3	1	3	3	3	1	2	1	0	1	2	1	2	1	0	1	2	1	2	1	0	1	2	4.8	4.8	4.8	89.559	807	807	6					7	0	4.3683	By MS/MS	By MS/MS	By MS/MS		By MS/MS	By MS/MS	1.2	2.1	1.2	0	1.2	4	14532000	1140800	1389600	4818300	0	0	7183100	0	0	0	0	0	0	0	2	1	0	1	2	6				3046	3143;36587;57265	True;True;True	3522;41795;64830	32250;360679;554341;554342;554343;554344;554345	36207;393303;600923;600924;600925;600926;600927	36207;393303;600927			-1
Q3TCN2	Q3TCN2	3	3	3	Putative phospholipase B-like 2;Putative phospholipase B-like 2 28 kDa form;Putative phospholipase B-like 2 40 kDa form;Putative phospholipase B-like 2 15 kDa form	Plbd2	sp|Q3TCN2|PLBL2_MOUSE Putative phospholipase B-like 2 OS=Mus musculus OX=10090 GN=Plbd2 PE=1 SV=2	1	3	3	3	2	1	2	3	2	1	2	1	2	3	2	1	2	1	2	3	2	1	6.2	6.2	6.2	66.289	594	594	5.12	2			4	10	0	14.782	By MS/MS	By MS/MS	By MS/MS	By MS/MS	By MS/MS	By MS/MS	4	1.2	4	6.2	4	1.2	55808000	7469200	4809300	13983000	12709000	7307400	9530000	1916900	0	1524500	1741300	904390	0	2	1	2	3	1	1	10				3168	27145;33104;54214	True;True;True	30354;36973;61412;61413	266783;322857;322858;322859;322860;322861;322862;523994;523995;523996;523997;523998;523999;524000;524001;524002	292076;352267;352268;352269;352270;352271;352272;568028;568029;568030;568031;568032;568033;568034	292076;352272;568028	4198	412	-1
Q8BUL6;D6RCU3;D3YU01;F6YLP9	Q8BUL6;D6RCU3;D3YU01;F6YLP9	3;3;3;2	3;3;3;2	3;3;3;2	Pleckstrin homology domain-containing family A member 1	Plekha1	sp|Q8BUL6|PKHA1_MOUSE Pleckstrin homology domain-containing family A member 1 OS=Mus musculus OX=10090 GN=Plekha1 PE=1 SV=1;tr|D6RCU3|D6RCU3_MOUSE Pleckstrin homology domain-containing family A member 1 OS=Mus musculus OX=10090 GN=Plekha1 PE=1 SV=2;tr|D3YU	4	3	3	3	2	1	2	1	1	1	2	1	2	1	1	1	2	1	2	1	1	1	11.5	11.5	11.5	43.371	383	383;316;334;155	3.08	4	2	4	1	1	0	6.3674	By MS/MS	By MS/MS	By MS/MS	By MS/MS	By MS/MS	By MS/MS	7	4.2	8.6	4.2	4.2	4.2	11546000	1334400	0	2639100	731990	5381600	1459300	0	0	0	0	0	0	2	1	2	0	3	1	9				1186	8853;11217;48879	True;True;True	9958;12562;55454	89688;111346;111347;111348;111349;111350;111351;111352;111353;111354;111355;469740	100661;125008;125009;125010;125011;125012;125013;125014;125015;508550	100661;125015;508550			-1;-1;-1;-1
F7C583;Q3UX37;F6S200;A0A5F8MPP0;F7CES2	F7C583;Q3UX37;F6S200;A0A5F8MPP0	3;3;3;3;1	3;3;3;3;1	3;3;3;3;1		Plekhg1	tr|F7C583|F7C583_MOUSE Pleckstrin homology domain-containing, family G (with RhoGef domain) member 1 (Fragment) OS=Mus musculus OX=10090 GN=Plekhg1 PE=1 SV=1;tr|Q3UX37|Q3UX37_MOUSE Pleckstrin homology domain-containing, family G (with RhoGef domain) member	5	3	3	3	1	0	1	3	1	0	1	0	1	3	1	0	1	0	1	3	1	0	3.1	3.1	3.1	136.11	1213	1213;1390;1446;1465;150	4.33			4	2		0.0021997	2.8105	By MS/MS		By matching	By MS/MS	By MS/MS		0.7	0	0.7	3.1	0.7	0	6280300	0	0	1782300	3660300	837690	0	0	0	0	0	0	0	1	0	0	3	1	0	5				702	8654;29601;55296	True;True;True	9694;33051;62661	86986;86987;86988;86989;291237;535212	97282;97283;97284;318734;580209	97283;318734;580209			-1;-1;-1;-1;-1
Q9DBS8	Q9DBS8	3	3	3	Centrosomal protein POC5	Poc5	sp|Q9DBS8|POC5_MOUSE Centrosomal protein POC5 OS=Mus musculus OX=10090 GN=Poc5 PE=2 SV=1	1	3	3	3	2	0	1	1	0	2	2	0	1	1	0	2	2	0	1	1	0	2	5.9	5.9	5.9	60.955	558	558	5.5				3	3	0	5.952	By MS/MS		By MS/MS	By matching		By MS/MS	3.8	0	2.2	2.3	0	3.8	14031000	3838400	0	4481800	1105500	0	4604800	0	0	0	0	0	0	1	0	1	0	0	1	3				5934	26958;27211;28228	True;True;True	30140;30423;31543	264678;264679;267354;278178;278179;278180	289996;292685;304282;304283	289996;292685;304283			-1
Q923G2;A0A338P6B4;A0A338P6I2;A0A338P6M3	Q923G2;A0A338P6B4;A0A338P6I2	3;2;2;1	3;2;2;1	3;2;2;1	DNA-directed RNA polymerases I, II, and III subunit RPABC3	Polr2h	sp|Q923G2|RPAB3_MOUSE DNA-directed RNA polymerases I, II, and III subunit RPABC3 OS=Mus musculus OX=10090 GN=Polr2h PE=1 SV=3;tr|A0A338P6B4|A0A338P6B4_MOUSE DNA-directed RNA polymerases I, II, and III subunit RPABC3 (Fragment) OS=Mus musculus OX=10090 GN=P	4	3	3	3	3	3	3	3	2	3	3	3	3	3	2	3	3	3	3	3	2	3	29.3	29.3	29.3	17.143	150	150;108;143;91	3.53	11		7	10	4	0	15.4	By MS/MS	By MS/MS	By MS/MS	By MS/MS	By MS/MS	By MS/MS	29.3	29.3	29.3	29.3	18.7	29.3	326080000	13164000	24578000	85468000	48250000	14931000	139690000	9946300	19918000	20655000	26169000	0	10140000	3	5	6	6	5	5	30				5175	1939;31904;56239	True;True;True	2174;35676;63707	19829;19830;19831;19832;19833;19834;19835;313446;313447;313448;313449;313450;313451;313452;313453;544797;544798;544799;544800;544801;544802;544803;544804;544805;544806;544807;544808;544809;544810;544811;544812;544813	22398;22399;22400;22401;22402;22403;22404;342833;342834;342835;342836;342837;342838;342839;342840;590776;590777;590778;590779;590780;590781;590782;590783;590784;590785;590786;590787;590788;590789;590790;590791	22402;342835;590791			-1;-1;-1;-1
P62876	P62876	3	3	3	DNA-directed RNA polymerases I, II, and III subunit RPABC5	Polr2l	sp|P62876|RPAB5_MOUSE DNA-directed RNA polymerases I, II, and III subunit RPABC5 OS=Mus musculus OX=10090 GN=Polr2l PE=3 SV=1	1	3	3	3	3	3	3	3	3	3	3	3	3	3	3	3	3	3	3	3	3	3	73.1	73.1	73.1	7.645	67	67	4.3	15	2	5	6	29	0	42.979	By MS/MS	By MS/MS	By MS/MS	By MS/MS	By MS/MS	By MS/MS	73.1	73.1	73.1	73.1	73.1	73.1	1758700000	290710000	157570000	381770000	209320000	289820000	429540000	41438000	41672000	32068000	26015000	33461000	43003000	8	5	11	7	7	10	48				2877	25416;30625;35418	True;True;True	28445;34203;40050;40051	250066;250067;250068;250069;250070;250071;250072;250073;250074;250075;250076;301361;301362;301363;301364;301365;301366;301367;301368;301369;301370;301371;301372;301373;301374;301375;301376;301377;301378;348039;348040;348041;348042;348043;348044;348045;348046;348047;348048;348049;348050;348051;348052;348053;348054;348055;348056;348057;348058;348059;348060;348061;348062;348063;348064;348065;348066	275231;275232;275233;275234;275235;275236;275237;329816;329817;329818;329819;329820;329821;329822;329823;329824;329825;329826;329827;329828;329829;329830;329831;379809;379810;379811;379812;379813;379814;379815;379816;379817;379818;379819;379820;379821;379822;379823;379824;379825;379826;379827;379828;379829;379830;379831;379832;379833;379834;379835;379836;379837;379838;379839	275231;329819;379829	3646	48	-1
Q6NXY9	Q6NXY9	3	3	3	DNA-directed RNA polymerase III subunit RPC7	Polr3g	sp|Q6NXY9|RPC7_MOUSE DNA-directed RNA polymerase III subunit RPC7 OS=Mus musculus OX=10090 GN=Polr3g PE=2 SV=1	1	3	3	3	3	3	3	3	3	3	3	3	3	3	3	3	3	3	3	3	3	3	21.1	21.1	21.1	25.947	223	223	3.72	6	11	5		10	0	23.417	By MS/MS	By MS/MS	By MS/MS	By MS/MS	By MS/MS	By MS/MS	21.1	21.1	21.1	21.1	21.1	21.1	299230000	29831000	19275000	39000000	49251000	75424000	86445000	4262300	3203600	4972900	4194900	7096100	6201800	4	2	6	4	6	5	27				3781	5070;31514;48914	True;True;True	5721;35247;55492;55493	51349;51350;51351;51352;51353;51354;51355;51356;51357;310004;310005;310006;310007;310008;310009;310010;310011;310012;310013;310014;310015;310016;310017;310018;310019;470045;470046;470047;470048;470049;470050;470051	56707;56708;56709;56710;56711;339227;339228;339229;339230;339231;339232;339233;339234;339235;339236;339237;339238;339239;339240;339241;339242;508882;508883;508884;508885;508886;508887	56708;339241;508885	5036	57	-1
Q9CQZ7	Q9CQZ7	3	3	3	DNA-directed RNA polymerase III subunit RPC10	Polr3k	sp|Q9CQZ7|RPC10_MOUSE DNA-directed RNA polymerase III subunit RPC10 OS=Mus musculus OX=10090 GN=Polr3k PE=3 SV=1	1	3	3	3	2	1	2	1	2	1	2	1	2	1	2	1	2	1	2	1	2	1	40.7	40.7	40.7	12.33	108	108	2.33	3	6				0	13.284	By MS/MS	By MS/MS	By MS/MS	By MS/MS	By MS/MS	By matching	18.5	10.2	18.5	10.2	32.4	8.3	28296000	6471500	3130100	5836100	5162500	4880700	2815100	0	0	0	0	0	0	0	1	0	1	1	0	3				5480	5771;14358;43308	True;True;True	6494;16046;49215	58594;58595;58596;139893;418380;418381;418382;418383;418384	64470;156011;452690;452691;452692	64470;156011;452690	7092	91	-1
Q91WC1;Q3UXR7	Q91WC1	3;1	3;1	3;1	Protection of telomeres protein 1	Pot1	sp|Q91WC1|POTE1_MOUSE Protection of telomeres protein 1 OS=Mus musculus OX=10090 GN=Pot1 PE=1 SV=1	2	3	3	3	3	3	1	0	1	1	3	3	1	0	1	1	3	3	1	0	1	1	5.3	5.3	5.3	70.862	640	640;325	3.89		5	2		2	0	6.0492	By MS/MS	By matching	By MS/MS		By MS/MS	By MS/MS	5.3	5.3	2	0	2	2	50329000	19777000	12877000	7390400	0	5101300	5183900	3737100	2511700	0	0	0	0	2	0	0	0	0	0	2				5019	4297;23805;50312	True;True;True	4871;26596;57054	44001;44002;234619;234620;234621;234622;234623;483722;483723	48838;258972;258973;258974;258975;524109	48838;258974;524109			-1;-1
O35711;G3X957;A0A140LJ14;A0A668KLV7;A0A140LIN3	O35711;G3X957	3;3;1;1;1	2;2;1;1;1	2;2;1;1;1	Liprin-beta-2	Ppfibp2	sp|O35711|LIPB2_MOUSE Liprin-beta-2 OS=Mus musculus OX=10090 GN=Ppfibp2 PE=1 SV=3;tr|G3X957|G3X957_MOUSE Liprin-beta-2 OS=Mus musculus OX=10090 GN=Ppfibp2 PE=1 SV=1	5	3	2	2	2	1	2	0	1	2	1	0	1	0	0	1	1	0	1	0	0	1	4	2.7	2.7	98.752	882	882;882;138;157;203	4			3			0	4.6671	By MS/MS	By matching	By MS/MS		By matching	By MS/MS	2.5	1.2	2.5	0	1.2	2.7	9277400	3502200	0	5775100	0	0	0	0	0	0	0	0	0	1	0	1	0	0	1	3				1906	16361;27835;56484	True;True;False	18324;31125;63971	160224;274957;274958;547660;547661;547662;547663;547664	178341;300994;300995;593741;593742;593743;593744;593745	178341;300995;593743			-1;-1;-1;-1;-1
P51175;A0A0A6YX50	P51175;A0A0A6YX50	3;3	3;3	3;3	Protoporphyrinogen oxidase	Ppox	sp|P51175|PPOX_MOUSE Protoporphyrinogen oxidase OS=Mus musculus OX=10090 GN=Ppox PE=1 SV=1;tr|A0A0A6YX50|A0A0A6YX50_MOUSE Protoporphyrinogen oxidase (Fragment) OS=Mus musculus OX=10090 GN=Ppox PE=1 SV=1	2	3	3	3	0	2	1	1	0	0	0	2	1	1	0	0	0	2	1	1	0	0	12.8	12.8	12.8	50.87	477	477;389	4.8			2	2	1	0	6.6098		By MS/MS	By MS/MS	By MS/MS			0	7.8	5	5	0	0	28462000	0	5889200	15982000	6591300	0	0	0	0	0	0	0	0	0	1	1	1	0	0	3				80	304;30627;55236	True;True;True	344;34205;62592	3076;301385;534738;534739;534740	3496;329838;579743;579744	3496;329838;579744			-1;-1
Q3UMT1;F6XWD4	Q3UMT1;F6XWD4	3;3	3;3	3;3	Protein phosphatase 1 regulatory subunit 12C	Ppp1r12c	sp|Q3UMT1|PP12C_MOUSE Protein phosphatase 1 regulatory subunit 12C OS=Mus musculus OX=10090 GN=Ppp1r12c PE=1 SV=1;tr|F6XWD4|F6XWD4_MOUSE Protein phosphatase 1 regulatory subunit 12C (Fragment) OS=Mus musculus OX=10090 GN=Ppp1r12c PE=1 SV=1	2	3	3	3	0	0	3	0	1	1	0	0	3	0	1	1	0	0	3	0	1	1	5.6	5.6	5.6	84.684	782	782;704	4.8			2	2	1	0.0072686	2.0676			By MS/MS		By MS/MS	By MS/MS	0	0	5.6	0	3.6	1	10794000	0	0	4744100	0	433980	5616400	0	0	0	0	0	0	0	0	2	0	0	0	2				1757	24893;40193;42521	True;True;True	27851;45804;48352	244881;244882;392545;412071;412072	269579;427229;446739	269579;427229;446739			-1;-1
Q63810	Q63810	3	3	3	Calcineurin subunit B type 1	Ppp3r1	sp|Q63810|CANB1_MOUSE Calcineurin subunit B type 1 OS=Mus musculus OX=10090 GN=Ppp3r1 PE=1 SV=3	1	3	3	3	3	2	3	3	3	3	3	2	3	3	3	3	3	2	3	3	3	3	21.2	21.2	21.2	19.3	170	170	3.12	5	7	11	1		0	16.615	By MS/MS	By MS/MS	By MS/MS	By MS/MS	By MS/MS	By MS/MS	21.2	14.1	21.2	21.2	21.2	21.2	200560000	32203000	9563900	52429000	30538000	30409000	45414000	3744200	2324400	4174700	3227700	3226000	4449100	7	3	4	6	5	7	32				3681	7791;9605;11341	True;True;True	8749;10792;12695	78150;78151;78152;78153;78154;78155;78156;78157;78158;96201;96202;96203;96204;96205;96206;96207;112456;112457;112458;112459;112460;112461;112462;112463	86546;86547;86548;86549;86550;86551;86552;86553;86554;86555;86556;86557;86558;108195;108196;108197;108198;108199;108200;108201;108202;108203;108204;108205;126230;126231;126232;126233;126234;126235;126236;126237	86554;108199;126230			-1
H3BK84;P31324	H3BK84;P31324	3;2	2;1	2;1	cAMP-dependent protein kinase type II-beta regulatory subunit	Prkar2b	tr|H3BK84|H3BK84_MOUSE cAMP-dependent protein kinase type II-beta regulatory subunit OS=Mus musculus OX=10090 GN=Prkar2b PE=1 SV=1;sp|P31324|KAP3_MOUSE cAMP-dependent protein kinase type II-beta regulatory subunit OS=Mus musculus OX=10090 GN=Prkar2b PE=1 S	2	3	2	2	1	0	1	0	2	2	1	0	1	0	1	1	1	0	1	0	1	1	14.5	9	9	28.463	256	256;416	5.5			1		3	0.0055483	2.2087	By MS/MS		By MS/MS		By MS/MS	By MS/MS	5.1	0	5.1	0	9.4	10.5	16393000	950680	0	1943800	0	12347000	1151800	0	0	0	0	0	0	1	0	0	0	0	0	1				1974	19921;36418;46588	False;True;True	22277;41590;52904	195437;195438;359056;359057;359058;448174	216659;391641;391642;391643;484929	216659;391642;484929	2092	8	-1;-1
Q9CUX1	Q9CUX1	3	3	3	52 kDa repressor of the inhibitor of the protein kinase	Prkrir	sp|Q9CUX1|P52K_MOUSE 52 kDa repressor of the inhibitor of the protein kinase OS=Mus musculus OX=10090 GN=Thap12 PE=2 SV=2	1	3	3	3	3	1	3	3	2	2	3	1	3	3	2	2	3	1	3	3	2	2	4.2	4.2	4.2	87.02	758	758	5.71				4	10	0	8.4308	By MS/MS	By MS/MS	By MS/MS	By MS/MS	By MS/MS	By MS/MS	4.2	1.3	4.2	4.2	2.5	3	37926000	8086300	1854400	11188000	0	7198100	9599400	1145500	0	686910	0	1056900	1173600	3	1	3	3	1	2	13				5525	6335;7911;15468	True;True;True	7124;8889;17300	63833;63834;63835;63836;79469;79470;79471;79472;150650;150651;150652;150653;150654;150655	69983;69984;69985;69986;88107;88108;88109;167673;167674;167675;167676;167677;167678	69983;88108;167675			-1
Q5PRE5	Q5PRE5	3	3	3	Proline and serine-rich protein 1	Proser1	sp|Q5PRE5|PRSR1_MOUSE Proline and serine-rich protein 1 OS=Mus musculus OX=10090 GN=Proser1 PE=1 SV=1	1	3	3	3	2	2	2	1	2	2	2	2	2	1	2	2	2	2	2	1	2	2	4.4	4.4	4.4	91.977	913	913	5.64	1				13	0	7.9318	By MS/MS	By MS/MS	By MS/MS	By MS/MS	By MS/MS	By MS/MS	3.2	3.2	3.3	2.1	3.2	3.2	88459000	24953000	5254900	26847000	3393200	10911000	17100000	0	0	3303300	0	1769400	0	2	2	2	1	3	4	14				3471	3919;44178;57228	True;True;True	4435;4436;50189;64783	40009;40010;40011;40012;40013;40014;40015;40016;40017;426497;554013;554014;554015;554016	44608;44609;44610;44611;44612;44613;44614;44615;44616;44617;461345;600565;600566;600567;600568	44616;461345;600567	4507	135	-1
E9Q7C4	E9Q7C4	3	3	3		Prr14l	tr|E9Q7C4|E9Q7C4_MOUSE Proline-rich 14-like OS=Mus musculus OX=10090 GN=Prr14l PE=1 SV=1	1	3	3	3	1	1	1	1	3	1	1	1	1	1	3	1	1	1	1	1	3	1	1.5	1.5	1.5	215.82	1971	1971	6					8	0	4.2566	By MS/MS	By MS/MS	By MS/MS	By MS/MS	By MS/MS	By MS/MS	0.6	0.6	0.6	0.6	1.5	0.6	21959000	2767000	1152900	2665900	2327500	6952600	6093100	0	0	0	0	0	0	1	0	1	1	3	1	7				1583	23977;31077;48748	True;True;True	26784;34718;55303	236191;236192;236193;236194;236195;236196;305405;468298	260639;260640;260641;260642;260643;260644;334185;506917	260640;334185;506917			-1
O35047;D6RFC4	O35047;D6RFC4	3;2	3;2	3;2	Homologous-pairing protein 2 homolog	Psmc3ip	sp|O35047|HOP2_MOUSE Homologous-pairing protein 2 homolog OS=Mus musculus OX=10090 GN=Psmc3ip PE=1 SV=1;tr|D6RFC4|D6RFC4_MOUSE Homologous-pairing protein 2 homolog OS=Mus musculus OX=10090 GN=Psmc3ip PE=1 SV=1	2	3	3	3	1	2	2	1	1	2	1	2	2	1	1	2	1	2	2	1	1	2	19.8	19.8	19.8	24.748	217	217;85	2.09	5	6				0	4.2519	By MS/MS	By MS/MS	By MS/MS	By MS/MS	By MS/MS	By MS/MS	6	15.2	15.2	4.6	6	15.2	56368000	13136000	7840400	16383000	4551900	4586500	9869400	0	0	0	0	0	0	1	0	0	0	1	0	2				2086	2821;12886;57802	True;True;True	3172;14377;14378;65419	29466;127199;127200;127201;127202;127203;127204;127205;559407;559408;559409	33017;142825;142826;142827;142828;142829;142830;606356	33017;142827;606356	2203	126	-1;-1
F7AI87	F7AI87	3	2	2		Psmd4	tr|F7AI87|F7AI87_MOUSE 26S proteasome non-ATPase regulatory subunit 4 (Fragment) OS=Mus musculus OX=10090 GN=Psmd4 PE=1 SV=1	1	3	2	2	1	2	3	3	2	2	0	1	2	2	1	1	0	1	2	2	1	1	21.1	14.9	14.9	21.316	194	194	3.86		4		3		0	36.751	By matching	By MS/MS	By MS/MS	By MS/MS	By MS/MS	By MS/MS	6.2	21.1	21.1	21.1	20.6	20.6	41471000	0	2238700	12791000	8673300	10612000	7156300	0	0	0	0	0	0	0	0	2	3	1	1	7				1772	37;42182;47586	True;True;False	43;47994;54002;54003	376;377;378;379;409444;409445;409446;456944;456945;456946;456947;456948;456949;456950;456951;456952;456953;456954;456955;456956;456957;456958;456959;456960;456961;456962;456963;456964;456965;456966;456967;456968;456969;456970;456971;456972;456973;456974;456975;456976;456977;456978;456979;456980;456981;456982;456983;456984;456985;456986;456987;456988;456989;456990;456991;456992;456993;456994;456995;456996;456997;456998;456999;457000;457001;457002;457003;457004;457005;457006;457007	413;414;415;416;444119;444120;444121;494296;494297;494298;494299;494300;494301;494302;494303;494304;494305;494306;494307;494308;494309;494310;494311;494312;494313;494314;494315;494316;494317;494318;494319;494320;494321;494322;494323;494324;494325;494326;494327;494328;494329;494330;494331;494332;494333;494334;494335;494336;494337;494338;494339;494340;494341;494342;494343;494344;494345;494346;494347;494348;494349;494350;494351;494352;494353;494354;494355;494356;494357;494358;494359;494360;494361;494362	414;444121;494326	1850	173	-1
Q9EST4	Q9EST4	3	3	3	Proteasome assembly chaperone 2	Psmg2	sp|Q9EST4|PSMG2_MOUSE Proteasome assembly chaperone 2 OS=Mus musculus OX=10090 GN=Psmg2 PE=1 SV=1	1	3	3	3	3	3	2	3	1	2	3	3	2	3	1	2	3	3	2	3	1	2	10.2	10.2	10.2	29.524	264	264	4.53	7	2	3	19	14	0	7.6186	By MS/MS	By MS/MS	By MS/MS	By MS/MS	By MS/MS	By MS/MS	10.2	10.2	6.8	10.2	3.4	6.8	386920000	66751000	46725000	87075000	51869000	42598000	91900000	7664600	5751700	6545100	6976300	5690000	7100900	8	6	7	5	4	6	36				6052	12068;45544;57756	True;True;True	13485;13486;51707;51708;65367	119671;119672;119673;119674;119675;119676;119677;119678;119679;439215;439216;439217;439218;439219;439220;439221;439222;439223;439224;439225;439226;439227;439228;439229;439230;439231;439232;439233;439234;439235;439236;439237;439238;439239;439240;439241;439242;558959;558960;558961;558962;558963;558964;558965;558966	134499;134500;134501;134502;134503;134504;134505;134506;475603;475604;475605;475606;475607;475608;475609;475610;475611;475612;475613;475614;475615;475616;475617;475618;475619;475620;475621;475622;475623;475624;475625;475626;475627;475628;475629;605873;605874;605875;605876;605877	134505;475613;605876	7760;7761	163;201	-1
Q8R3K3	Q8R3K3	3	3	3	Pentatricopeptide repeat-containing protein 2, mitochondrial	Ptcd2	sp|Q8R3K3|PTCD2_MOUSE Pentatricopeptide repeat-containing protein 2, mitochondrial OS=Mus musculus OX=10090 GN=Ptcd2 PE=1 SV=1	1	3	3	3	2	2	1	3	2	1	2	2	1	3	2	1	2	2	1	3	2	1	8.7	8.7	8.7	43.843	381	381	5	1	1		5	6	0	11.528	By MS/MS	By MS/MS	By MS/MS	By MS/MS	By MS/MS	By MS/MS	5.5	5.5	2.6	8.7	5.5	2.9	47760000	8909300	11999000	5215800	8770100	1993300	10873000	1934300	2862900	0	0	0	0	1	2	1	3	2	0	9				4840	21521;21804;23511	True;True;True	24050;24359;26270	211026;211027;211028;211029;211030;213428;213429;213430;213431;213432;213433;213434;232105	233396;233397;233398;233399;235922;235923;235924;235925;235926;235927;256360	233396;235927;256360			-1
P35822;B2RRF0;A0A1W2P7Y1	P35822;B2RRF0;A0A1W2P7Y1	3;3;3	3;3;3	3;3;3	Receptor-type tyrosine-protein phosphatase kappa;Protein-tyrosine-phosphatase	Ptprk	sp|P35822|PTPRK_MOUSE Receptor-type tyrosine-protein phosphatase kappa OS=Mus musculus OX=10090 GN=Ptprk PE=1 SV=1;tr|B2RRF0|B2RRF0_MOUSE Protein-tyrosine-phosphatase OS=Mus musculus OX=10090 GN=Ptprk PE=1 SV=1;tr|A0A1W2P7Y1|A0A1W2P7Y1_MOUSE Protein-tyrosi	3	3	3	3	3	0	3	0	2	2	3	0	3	0	2	2	3	0	3	0	2	2	3.4	3.4	3.4	164.18	1457	1457;1445;1471	4.91		4			7	0	13.585	By MS/MS		By MS/MS		By MS/MS	By MS/MS	3.4	0	3.4	0	2.6	2.6	26626000	4306100	0	12651000	0	5546300	4122400	509740	0	967610	0	885990	620000	2	0	3	0	2	2	9				485	13835;36185;51724	True;True;True	15474;41227;58646	135174;135175;135176;135177;356628;356629;356630;356631;498087;498088;498089	150866;150867;150868;150869;389150;389151;389152;389153;539960;539961	150868;389153;539960			-1;-1;-1
D3Z4S3	D3Z4S3	3	3	3	Putative peptidyl-tRNA hydrolase PTRHD1	Ptrhd1	sp|D3Z4S3|PTRD1_MOUSE Putative peptidyl-tRNA hydrolase PTRHD1 OS=Mus musculus OX=10090 GN=Ptrhd1 PE=1 SV=1	1	3	3	3	3	3	3	2	2	3	3	3	3	2	2	3	3	3	3	2	2	3	20.7	20.7	20.7	16.037	140	140	2.28	9	16				0	7.621	By MS/MS	By MS/MS	By MS/MS	By MS/MS	By MS/MS	By MS/MS	20.7	20.7	20.7	14.3	14.3	20.7	106470000	9890800	6753100	14334000	18268000	28947000	28281000	1769000	1763400	1545500	2742300	2342700	2800200	2	2	2	4	3	4	17				1313	11228;12248;55840	True;True;True	12574;13681;63257	111464;111465;111466;111467;111468;111469;111470;111471;111472;111473;121673;121674;121675;121676;540875;540876;540877;540878;540879;540880;540881;540882;540883;540884;540885	125114;125115;125116;125117;125118;125119;125120;125121;125122;125123;125124;136769;136770;136771;136772;586570;586571;586572;586573;586574;586575;586576	125119;136772;586576			-1
P42669	P42669	3	3	3	Transcriptional activator protein Pur-alpha	Pura	sp|P42669|PURA_MOUSE Transcriptional activator protein Pur-alpha OS=Mus musculus OX=10090 GN=Pura PE=1 SV=1	1	3	3	3	2	3	3	3	2	2	2	3	3	3	2	2	2	3	3	3	2	2	13.4	13.4	13.4	34.883	321	321	2.38	13	13	6			0	20.325	By MS/MS	By MS/MS	By MS/MS	By MS/MS	By MS/MS	By MS/MS	10.3	13.4	13.4	13.4	10.3	10.3	261800000	35859000	19963000	67672000	28183000	57875000	52246000	6468200	3855600	4300800	2936100	4997700	5173300	5	4	7	4	5	3	28				2573	29435;38303;42425	True;True;True	32868;43739;48250	289741;289742;289743;289744;289745;289746;289747;289748;289749;289750;289751;289752;289753;289754;289755;289756;289757;289758;289759;289760;289761;289762;377047;377048;377049;377050;377051;377052;377053;411370;411371;411372	317148;317149;317150;317151;317152;317153;317154;317155;317156;317157;317158;317159;317160;317161;317162;317163;317164;317165;317166;317167;317168;317169;410797;410798;410799;410800;410801;445960;445961	317155;410798;445961			-1
Q9ERI2	Q9ERI2	3	3	3	Ras-related protein Rab-27A	Rab27a	sp|Q9ERI2|RB27A_MOUSE Ras-related protein Rab-27A OS=Mus musculus OX=10090 GN=Rab27a PE=1 SV=1	1	3	3	3	2	1	1	2	1	3	2	1	1	2	1	3	2	1	1	2	1	3	13.6	13.6	13.6	25.017	221	221	4.8		2		6	2	0	5.4321	By MS/MS	By matching	By MS/MS	By MS/MS	By MS/MS	By MS/MS	9	5	5	9.5	5	13.6	50049000	4005800	3437400	7318200	10721000	9697200	14870000	0	0	0	0	0	0	2	0	1	1	1	3	8				6031	15940;43740;47775	True;True;True	17820;49693;54213	155873;155874;155875;155876;155877;155878;422651;422652;458750;458751	173439;173440;173441;173442;173443;457240;457241;496258;496259	173441;457241;496259			-1
Q921E2;Q3TXV4;P35285;A2ARZ7;Q3TM43;D6RFT6	Q921E2;Q3TXV4;P35285;A2ARZ7	3;3;2;2;1;1	3;3;2;2;1;1	3;3;2;2;1;1	Ras-related protein Rab-31;Ras-related protein Rab-22A	Rab31;Rab22a	sp|Q921E2|RAB31_MOUSE Ras-related protein Rab-31 OS=Mus musculus OX=10090 GN=Rab31 PE=1 SV=1;tr|Q3TXV4|Q3TXV4_MOUSE Rab22B OS=Mus musculus OX=10090 GN=Rab31 PE=1 SV=1;sp|P35285|RB22A_MOUSE Ras-related protein Rab-22A OS=Mus musculus OX=10090 GN=Rab22a PE=1	6	3	3	3	2	2	2	1	2	3	2	2	2	1	2	3	2	2	2	1	2	3	19.1	19.1	19.1	21.331	194	194;195;194;187;44;68	5			6		6	0	8.1362	By MS/MS	By MS/MS	By MS/MS	By MS/MS	By MS/MS	By MS/MS	11.3	11.3	11.3	5.7	13.4	19.1	82684000	13390000	8687500	19421000	9623300	9224300	22337000	2109100	0	1730100	0	0	2350000	2	2	1	1	2	3	11				3234	11778;16081;52098	True;True;True	13175;17980;59056	116784;116785;157183;157184;157185;157186;501854;501855;501856;501857;501858;501859	131134;131135;174857;174858;174859;544175;544176;544177;544178;544179;544180	131134;174857;544176			-1;-1;-1;-1;-1;-1
Q68EF0;A0A1W2P7K6	Q68EF0;A0A1W2P7K6	3;3	3;3	3;3	Rab-3A-interacting protein	Rab3ip	sp|Q68EF0|RAB3I_MOUSE Rab-3A-interacting protein OS=Mus musculus OX=10090 GN=Rab3ip PE=1 SV=1;tr|A0A1W2P7K6|A0A1W2P7K6_MOUSE Rab-3A-interacting protein OS=Mus musculus OX=10090 GN=Rab3ip PE=1 SV=1	2	3	3	3	2	2	3	2	3	3	2	2	3	2	3	3	2	2	3	2	3	3	10.7	10.7	10.7	47.133	428	428;460	3.82		6	8	3		0	13.349	By MS/MS	By MS/MS	By MS/MS	By MS/MS	By MS/MS	By MS/MS	7.5	7.5	10.7	7.5	10.7	10.7	49524000	2760400	1744000	9201800	7228700	14120000	14470000	0	405110	0	1168000	1251200	1283600	2	2	2	5	3	3	17				480	22259;25729;49981	True;True;True	24884;28792;56660	218192;218193;218194;218195;218196;218197;218198;218199;253404;253405;253406;480894;480895;480896;480897;480898;480899	241190;241191;241192;241193;241194;241195;241196;241197;241198;241199;278923;278924;278925;521168;521169;521170;521171;521172;521173;521174	241191;278924;521170			-1;-1
Q6NXW6	Q6NXW6	3	3	3	Cell cycle checkpoint protein RAD17	Rad17	sp|Q6NXW6|RAD17_MOUSE Cell cycle checkpoint protein RAD17 OS=Mus musculus OX=10090 GN=Rad17 PE=1 SV=2	1	3	3	3	1	1	3	2	1	1	1	1	3	2	1	1	1	1	3	2	1	1	5.7	5.7	5.7	77.39	688	688	5.33			3		6	0	9.6935	By MS/MS	By MS/MS	By MS/MS	By MS/MS	By MS/MS	By MS/MS	1.2	1.2	5.7	3.3	1.2	1.2	41991000	2012500	1990200	22943000	11590000	0	3454700	0	0	1678300	1791800	0	0	1	1	3	1	1	1	8				3779	9914;40466;50759	True;True;True	11130;46098;57547	99122;99123;99124;99125;99126;99127;394806;487562;487563	111563;111564;111565;111566;111567;111568;429479;528149;528150	111564;429479;528150			-1
Q08297;A3KGI2;D6RCK1;F7AT35	Q08297;A3KGI2;D6RCK1	3;2;2;1	3;2;2;1	3;2;2;1	DNA repair protein RAD51 homolog 1	Rad51	sp|Q08297|RAD51_MOUSE DNA repair protein RAD51 homolog 1 OS=Mus musculus OX=10090 GN=Rad51 PE=1 SV=1;tr|A3KGI2|A3KGI2_MOUSE DNA repair protein RAD51 homolog 1 (Fragment) OS=Mus musculus OX=10090 GN=Rad51 PE=1 SV=1;tr|D6RCK1|D6RCK1_MOUSE DNA repair protein	4	3	3	3	0	1	2	2	2	1	0	1	2	2	2	1	0	1	2	2	2	1	11.8	11.8	11.8	36.971	339	339;178;220;237	5.38	1				7	0	7.6635		By MS/MS	By MS/MS	By MS/MS	By MS/MS	By MS/MS	0	5.3	9.7	7.4	9.7	5.3	54241000	0	8046700	12359000	13135000	15422000	5277200	0	0	1644400	0	2542300	0	0	1	2	2	2	1	8				3114	16193;26229;33678	True;True;True	18104;29342;37595	158092;258163;258164;258165;258166;258167;328208;328209	175844;283769;283770;283771;283772;283773;358000;358001	175844;283769;358000	4149	84	-1;-1;-1;-1
Q8C551;A0A0R4J1H1;A0A0R4J1G4;A0A0J9YUS9;D3Z7I5	Q8C551;A0A0R4J1H1;A0A0R4J1G4	3;3;3;1;1	3;3;3;1;1	3;3;3;1;1	RAD51-associated protein 1	Rad51ap1	sp|Q8C551|R51A1_MOUSE RAD51-associated protein 1 OS=Mus musculus OX=10090 GN=Rad51ap1 PE=1 SV=2;tr|A0A0R4J1H1|A0A0R4J1H1_MOUSE RAD51-associated protein 1 OS=Mus musculus OX=10090 GN=Rad51ap1 PE=1 SV=1;tr|A0A0R4J1G4|A0A0R4J1G4_MOUSE RAD51-associated protein	5	3	3	3	2	3	1	0	2	2	2	3	1	0	2	2	2	3	1	0	2	2	11	11	11	36.227	337	337;336;337;70;179	3.1		9	1			0.0001786	3.7685	By MS/MS	By MS/MS	By MS/MS		By MS/MS	By MS/MS	7.7	11	3	0	6.2	7.7	29317000	4383800	6558900	4496000	0	6982500	6896200	1130000	1342700	0	0	1065600	1029400	1	2	1	0	2	2	8				289	5999;11212;12741	True;True;True	6753;12557;14222	60855;60856;60857;111324;111325;126078;126079;126080;126081;126082	66950;124985;124986;141750;141751;141752;141753;141754	66950;124985;141751			-1;-1;-1;-1;-1
Q6PFE3	Q6PFE3	3	3	3	DNA repair and recombination protein RAD54B	Rad54b	sp|Q6PFE3|RA54B_MOUSE DNA repair and recombination protein RAD54B OS=Mus musculus OX=10090 GN=Rad54b PE=2 SV=1	1	3	3	3	1	0	2	0	2	1	1	0	2	0	2	1	1	0	2	0	2	1	5.1	5.1	5.1	99.337	886	886	4.17		3		2	1	0	8.799	By matching		By MS/MS		By MS/MS	By MS/MS	1.8	0	3.3	0	3.6	1.8	19307000	1287300	0	9195200	0	8824900	0	0	0	0	0	0	0	0	0	1	0	1	1	3				3868	8326;25667;27593	True;True;True	9341;28722;30854	84004;84005;84006;252818;252819;271567	93601;93602;278338;297296	93602;278338;297296			-1
O08602;O08603;Q9JI58	O08602;O08603	3;2;1	3;2;1	3;2;1	Retinoic acid early-inducible protein 1-alpha;Retinoic acid early-inducible protein 1-beta	Raet1a;Raet1b	sp|O08602|RAE1A_MOUSE Retinoic acid early-inducible protein 1-alpha OS=Mus musculus OX=10090 GN=Raet1a PE=1 SV=1;sp|O08603|RAE1B_MOUSE Retinoic acid early-inducible protein 1-beta OS=Mus musculus OX=10090 GN=Raet1b PE=1 SV=1	3	3	3	3	3	2	3	2	2	2	3	2	3	2	2	2	3	2	3	2	2	2	14.6	14.6	14.6	28.616	253	253;253;249	3.62	4	4		6	2	0	7.2728	By MS/MS	By MS/MS	By MS/MS	By MS/MS	By MS/MS	By MS/MS	14.6	9.5	14.6	9.5	8.7	8.7	101100000	22493000	6326600	58710000	6868400	5770700	932420	4095100	4109200	6329800	2808500	2417600	0	3	2	5	2	2	1	15				2047	9018;16072;56456	True;True;True	10145;17971;63943	91189;91190;91191;91192;157096;157097;157098;157099;157100;157101;547421;547422;547423;547424;547425;547426	102393;102394;102395;102396;102397;102398;174749;174750;174751;174752;593474;593475;593476;593477;593478	102397;174752;593478			-1;-1;-1
P63321;A0A1Y7VL93	P63321	3;1	1;0	1;0	Ras-related protein Ral-A	Rala	sp|P63321|RALA_MOUSE Ras-related protein Ral-A OS=Mus musculus OX=10090 GN=Rala PE=1 SV=1	2	3	1	1	2	3	3	3	2	3	0	1	1	1	0	1	0	1	1	1	0	1	16.5	7.8	7.8	23.553	206	206;137	4.17	2			1	3	0.0012159	3.2673	By matching	By MS/MS	By MS/MS	By MS/MS	By matching	By MS/MS	8.7	16.5	16.5	16.5	8.7	16.5	19032000	0	3165000	10938000	2322600	0	2606800	0	0	0	0	0	0	0	0	2	1	0	0	3				2913	38209;52716;53418	True;False;False	43636;59745;59746;60526;60527	376352;376353;376354;376355;376356;376357;507893;507894;507895;507896;507897;507898;507899;507900;507901;507902;507903;507904;507905;507906;507907;507908;507909;507910;516048;516049;516050;516051;516052;516053;516054;516055;516056;516057;516058;516059;516060;516061;516062;516063;516064;516065;516066	410118;410119;410120;410121;410122;550674;550675;550676;550677;550678;550679;550680;550681;550682;550683;550684;550685;550686;550687;550688;550689;550690;550691;550692;550693;550694;550695;550696;550697;559585;559586;559587;559588;559589;559590;559591;559592;559593;559594;559595;559596;559597;559598;559599	410122;550682;559587	3722	172	-1;-1
Q6GYP7;A0A1W2P712;A0A2I3BRX9;A0A1W2P832	Q6GYP7;A0A1W2P712;A0A2I3BRX9;A0A1W2P832	3;3;3;2	3;3;3;2	3;3;3;2	Ral GTPase-activating protein subunit alpha-1	Ralgapa1	sp|Q6GYP7|RGPA1_MOUSE Ral GTPase-activating protein subunit alpha-1 OS=Mus musculus OX=10090 GN=Ralgapa1 PE=1 SV=1;tr|A0A1W2P712|A0A1W2P712_MOUSE Ral GTPase-activating protein subunit alpha-1 OS=Mus musculus OX=10090 GN=Ralgapa1 PE=1 SV=1;tr|A0A2I3BRX9|A0A	4	3	3	3	2	2	2	0	1	1	2	2	2	0	1	1	2	2	2	0	1	1	1.6	1.6	1.6	229.39	2035	2035;2082;2538;2082	3.38		7			1	0	5.3826	By MS/MS	By MS/MS	By MS/MS		By MS/MS	By MS/MS	1	1	1	0	0.4	0.4	16214000	2444600	1032300	12737000	0	0	0	0	0	0	0	0	0	2	2	2	0	1	1	8				472	8532;30536;51158	True;True;True	9564;34099;58003	85813;85814;85815;85816;85817;300532;491588;491589	95913;95914;95915;95916;95917;328952;532583;532584	95913;328952;532583	528	1773	-1;-1;-1;-1
Q9QUG9;D3YXD6;D3Z2F9;D6RDD3	Q9QUG9;D3YXD6;D3Z2F9	3;2;2;1	3;2;2;1	3;2;2;1	RAS guanyl-releasing protein 2	Rasgrp2	sp|Q9QUG9|GRP2_MOUSE RAS guanyl-releasing protein 2 OS=Mus musculus OX=10090 GN=Rasgrp2 PE=1 SV=2;tr|D3YXD6|D3YXD6_MOUSE RAS guanyl-releasing protein 2 (Fragment) OS=Mus musculus OX=10090 GN=Rasgrp2 PE=1 SV=1;tr|D3Z2F9|D3Z2F9_MOUSE RAS guanyl-releasing pro	4	3	3	3	0	0	0	2	3	3	0	0	0	2	3	3	0	0	0	2	3	3	7.1	7.1	7.1	69.445	608	608;164;231;125	6					10	0	20.198				By MS/MS	By MS/MS	By MS/MS	0	0	0	3.6	7.1	7.1	28926000	0	0	0	6777300	10085000	12064000	0	0	0	1349000	1414400	1214000	0	0	0	2	3	3	8				6159	3041;21498;58577	True;True;True	3407;24025;66291	31252;31253;31254;210901;210902;210903;210904;210905;567373;567374	35104;35105;35106;233296;233297;233298;233299;615564;615565	35105;233299;615564			-1;-1;-1;-1
Q62176;G3UWX7;D3Z4I3;G3UXG4;G3UWQ8;G3UXN1	Q62176;G3UWX7;D3Z4I3	3;2;2;1;1;1	3;2;2;1;1;1	3;2;2;1;1;1	RNA-binding protein 38;RNA-binding protein 24	Rbm38;Rbm24	sp|Q62176|RBM38_MOUSE RNA-binding protein 38 OS=Mus musculus OX=10090 GN=Rbm38 PE=1 SV=2;tr|G3UWX7|G3UWX7_MOUSE RNA-binding protein 38 (Fragment) OS=Mus musculus OX=10090 GN=Rbm38 PE=1 SV=1;sp|D3Z4I3|RBM24_MOUSE RNA-binding protein 24 OS=Mus musculus OX=10	6	3	3	3	1	0	2	3	2	2	1	0	2	3	2	2	1	0	2	3	2	2	20.3	20.3	20.3	25.363	237	237;125;236;29;78;108	2.5	10		5	3		0	10.959	By MS/MS		By MS/MS	By MS/MS	By MS/MS	By MS/MS	4.6	0	11.8	20.3	13.1	13.1	148130000	19089000	0	28670000	30644000	29428000	40301000	0	0	0	0	0	0	2	0	2	3	2	1	10				3647	3822;22680;45643	True;True;True	4327;25342;51820	39166;39167;39168;39169;39170;39171;39172;39173;39174;39175;39176;39177;39178;222458;222459;440115;440116;440117	43686;43687;43688;43689;43690;43691;43692;43693;43694;43695;245610;476545;476546;476547	43695;245610;476546			-1;-1;-1;-1;-1;-1
Q80Y56;A0A0N4SUN4	Q80Y56;A0A0N4SUN4	3;2	3;2	3;2	Rabenosyn-5	Rbsn	sp|Q80Y56|RBNS5_MOUSE Rabenosyn-5 OS=Mus musculus OX=10090 GN=Rbsn PE=1 SV=1;tr|A0A0N4SUN4|A0A0N4SUN4_MOUSE Rabenosyn-5 (Fragment) OS=Mus musculus OX=10090 GN=Rbsn PE=1 SV=1	2	3	3	3	1	1	2	1	1	2	1	1	2	1	1	2	1	1	2	1	1	2	3.4	3.4	3.4	88.49	783	783;142	4.89			3	4	2	0.00052448	3.3609	By MS/MS	By MS/MS	By MS/MS	By MS/MS	By MS/MS	By MS/MS	1.3	1.3	2.6	1.3	1.3	2.2	23176000	2927700	2435800	9457500	3645100	2159300	2550700	0	0	0	0	0	0	1	0	0	0	1	2	4				4097	5795;30345;56164	True;True;True	6523;33889;63626	59135;298173;298174;544170;544171;544172;544173;544174;544175	65137;326032;326033;590149;590150;590151;590152;590153;590154	65137;326032;590152			-1;-1
P62878;A0A2R8W6R3;A0A2R8W6G1	P62878;A0A2R8W6R3	3;2;1	3;2;1	3;2;1	E3 ubiquitin-protein ligase RBX1;E3 ubiquitin-protein ligase RBX1, N-terminally processed	Rbx1	sp|P62878|RBX1_MOUSE E3 ubiquitin-protein ligase RBX1 OS=Mus musculus OX=10090 GN=Rbx1 PE=1 SV=1;tr|A0A2R8W6R3|A0A2R8W6R3_MOUSE E3 ubiquitin-protein ligase RBX1 OS=Mus musculus OX=10090 GN=Rbx1 PE=1 SV=1	3	3	3	3	3	3	3	3	3	3	3	3	3	3	3	3	3	3	3	3	3	3	30.6	30.6	30.6	12.274	108	108;83;59	2.77	20	30		4	6	0	20.243	By MS/MS	By MS/MS	By MS/MS	By MS/MS	By MS/MS	By MS/MS	30.6	30.6	30.6	30.6	30.6	30.6	587760000	85781000	67285000	121020000	90025000	109290000	114350000	9847300	11383000	9002000	12421000	5628400	7380000	8	9	7	8	8	8	48				2878	85;86;41893	True;True;True	97;98;99;100;47687	837;838;839;840;841;842;843;844;845;846;847;848;849;850;851;852;853;854;855;856;857;858;859;860;861;862;863;864;865;866;867;868;869;870;871;872;873;874;875;876;877;878;879;880;881;882;883;884;885;886;407289;407290;407291;407292;407293;407294;407295;407296;407297;407298	977;978;979;980;981;982;983;984;985;986;987;988;989;990;991;992;993;994;995;996;997;998;999;1000;1001;1002;1003;1004;1005;1006;1007;1008;1009;1010;1011;1012;1013;1014;1015;1016;1017;1018;1019;1020;1021;1022;1023;441949;441950;441951;441952;441953;441954;441955	982;1013;441952	3647	5	-1;-1;-1
Q4VGL6;H7BX02	Q4VGL6;H7BX02	3;3	3;3	2;2	Roquin-1	Rc3h1	sp|Q4VGL6|RC3H1_MOUSE Roquin-1 OS=Mus musculus OX=10090 GN=Rc3h1 PE=1 SV=1;tr|H7BX02|H7BX02_MOUSE RING-type E3 ubiquitin transferase OS=Mus musculus OX=10090 GN=Rc3h1 PE=1 SV=1	2	3	3	2	2	1	1	1	0	1	2	1	1	1	0	1	1	0	1	0	0	0	3.5	3.5	2.7	125.38	1130	1130;1121	4.22		2	3	4		0	12.306	By MS/MS	By matching	By MS/MS	By MS/MS		By matching	2.7	0.9	0.9	0.9	0	0.9	122750000	101110000	1408900	4934900	12678000	0	2626100	0	0	0	0	0	0	5	0	0	0	0	0	5				1987	7259;12029;50008	True;True;True	8156;13444;56688	72423;72424;72425;72426;72427;72428;119379;481180;481181	79671;79672;79673;79674;134219;521525;521526	79671;134219;521526			-1;-1
Q8CEE7;A0A0R4J1N8;D3YVJ8	Q8CEE7;A0A0R4J1N8	3;3;1	3;3;1	3;3;1	Retinol dehydrogenase 13	Rdh13	sp|Q8CEE7|RDH13_MOUSE Retinol dehydrogenase 13 OS=Mus musculus OX=10090 GN=Rdh13 PE=1 SV=1;tr|A0A0R4J1N8|A0A0R4J1N8_MOUSE Retinol dehydrogenase 13 OS=Mus musculus OX=10090 GN=Rdh13 PE=1 SV=1	3	3	3	3	2	2	1	2	3	2	2	2	1	2	3	2	2	2	1	2	3	2	10.2	10.2	10.2	36.464	334	334;299;115	3.92		5	5		2	0	8.1573	By MS/MS	By matching	By MS/MS	By MS/MS	By MS/MS	By MS/MS	7.8	6.3	3.9	7.8	10.2	7.8	35694000	4821500	4465600	1949700	8677300	13998000	1781300	992340	904530	0	1446400	1192700	0	2	0	1	2	3	2	10				300	4018;27479;51282	True;True;True	4545;30731;58141	41203;41204;41205;41206;41207;270637;270638;492816;492817;492818;492819;492820	46000;46001;46002;46003;46004;296327;533879;533880;533881;533882	46003;296327;533880			-1;-1;-1
Q9Z129;D3Z6T0;E9Q3N0;D3YZW9	Q9Z129;D3Z6T0;E9Q3N0	3;3;3;1	3;3;3;1	3;3;3;1	ATP-dependent DNA helicase Q1	Recql	sp|Q9Z129|RECQ1_MOUSE ATP-dependent DNA helicase Q1 OS=Mus musculus OX=10090 GN=Recql PE=1 SV=2;tr|D3Z6T0|D3Z6T0_MOUSE ATP-dependent DNA helicase Q1 (Fragment) OS=Mus musculus OX=10090 GN=Recql PE=1 SV=1;tr|E9Q3N0|E9Q3N0_MOUSE ATP-dependent DNA helicase OS	4	3	3	3	2	2	1	2	2	2	2	2	1	2	2	2	2	2	1	2	2	2	4.3	4.3	4.3	72.484	648	648;167;634;85	4.36			7	4		0	3.8158	By MS/MS	By MS/MS	By MS/MS	By MS/MS	By MS/MS	By MS/MS	2.5	3.1	1.2	2.5	2.5	2.5	14104000	1737400	3993200	0	6299500	0	2074100	0	0	0	0	0	0	2	2	1	2	2	2	11				1330	7903;9820;10707	True;True;True	8880;11025;11997	79396;98171;98172;98173;98174;98175;98176;106356;106357;106358;106359	87966;110486;110487;110488;110489;110490;110491;119514;119515;119516;119517	87966;110486;119516			-1;-1;-1;-1
P82343;D6RHA2;G3XA46	P82343;D6RHA2	3;2;1	3;2;1	3;2;1	N-acylglucosamine 2-epimerase	Renbp	sp|P82343|RENBP_MOUSE N-acylglucosamine 2-epimerase OS=Mus musculus OX=10090 GN=Renbp PE=1 SV=3;tr|D6RHA2|D6RHA2_MOUSE GlcNAc 2-epimerase OS=Mus musculus OX=10090 GN=Renbp PE=1 SV=2	3	3	3	3	0	3	0	1	0	0	0	3	0	1	0	0	0	3	0	1	0	0	7.9	7.9	7.9	49.771	430	430;419;48	3.75		3			1	0	5.1212		By MS/MS		By MS/MS			0	7.9	0	3	0	0	4154200	0	3691600	0	462560	0	0	0	0	0	0	0	0	0	4	0	1	0	0	5				2988	5899;7718;34516	True;True;True	6639;8664;38655	59996;77234;337473;337474	66044;85484;368267;368268;368269	66044;85484;368269	3894;3895;3896	2;8;12	-1;-1;-1
Q8CFV9	Q8CFV9	3	3	3	Riboflavin kinase	Rfk	sp|Q8CFV9|RIFK_MOUSE Riboflavin kinase OS=Mus musculus OX=10090 GN=Rfk PE=1 SV=2	1	3	3	3	3	2	3	3	3	3	3	2	3	3	3	3	3	2	3	3	3	3	20.6	20.6	20.6	17.437	155	155	4.44	5			17	5	0	14.317	By MS/MS	By MS/MS	By MS/MS	By MS/MS	By MS/MS	By MS/MS	20.6	12.9	20.6	20.6	20.6	20.6	161520000	14451000	9225100	31770000	40794000	36691000	28586000	2219400	2987400	2644600	2884700	2765800	1837600	4	1	4	4	7	5	25				4573	29840;36378;40846	True;True;True	33330;41529;46507	293501;293502;293503;293504;293505;293506;293507;293508;293509;293510;358681;358682;358683;358684;358685;358686;398373;398374;398375;398376;398377;398378;398379;398380;398381;398382;398383	321075;321076;321077;321078;321079;321080;321081;321082;321083;391269;391270;391271;391272;391273;391274;391275;391276;391277;433131;433132;433133;433134;433135;433136;433137;433138;433139	321082;391272;433132			-1
P48379;A0A3B2WBJ0	P48379;A0A3B2WBJ0	3;2	2;1	2;1	DNA-binding protein RFX2	Rfx2	sp|P48379|RFX2_MOUSE DNA-binding protein RFX2 OS=Mus musculus OX=10090 GN=Rfx2 PE=1 SV=2;tr|A0A3B2WBJ0|A0A3B2WBJ0_MOUSE DNA-binding protein RFX2 (Fragment) OS=Mus musculus OX=10090 GN=Rfx2 PE=1 SV=1	2	3	2	2	1	1	1	0	1	1	1	1	0	0	0	1	1	1	0	0	0	1	3.8	2.8	2.8	79.189	717	717;226	3.67	1			2		0.0015416	3.031	By MS/MS	By MS/MS	By matching		By matching	By matching	1.5	1.3	1	0	1	1.5	9055900	6339300	0	0	0	0	2716600	0	0	0	0	0	0	1	1	0	0	0	0	2				2625	20193;46918;47486	True;True;False	22577;53263;53888	197982;197983;450940;455924;455925	219324;487931;493212;493213	219324;487931;493212			-1;-1
P58801	P58801	3	3	3	Receptor-interacting serine/threonine-protein kinase 2	Ripk2	sp|P58801|RIPK2_MOUSE Receptor-interacting serine/threonine-protein kinase 2 OS=Mus musculus OX=10090 GN=Ripk2 PE=1 SV=1	1	3	3	3	1	2	2	1	0	1	1	2	2	1	0	1	1	2	2	1	0	1	8.3	8.3	8.3	60.399	539	539	4.57			3	4		0.00017759	3.693	By matching	By MS/MS	By MS/MS	By MS/MS		By matching	2.8	5.8	5.8	2.6	0	2.6	19427000	2156700	3220500	7961300	3449600	0	2639200	0	681970	837880	0	0	0	0	2	1	1	0	0	4				2755	4715;18158;40938	True;True;True	5328;20320;46604	47711;47712;178340;178341;399227;399228;399229	52777;52778;198375;434008;434009	52778;198375;434008			-1
Q9D0C1;A0A0G2JFV4	Q9D0C1;A0A0G2JFV4	3;2	3;2	3;2	E3 ubiquitin-protein ligase RNF115	Rnf115	sp|Q9D0C1|RN115_MOUSE E3 ubiquitin-protein ligase RNF115 OS=Mus musculus OX=10090 GN=Rnf115 PE=1 SV=1;tr|A0A0G2JFV4|A0A0G2JFV4_MOUSE RING-type E3 ubiquitin transferase OS=Mus musculus OX=10090 GN=Rnf115 PE=1 SV=1	2	3	3	3	2	0	1	2	0	3	2	0	1	2	0	3	2	0	1	2	0	3	12.8	12.8	12.8	33.859	305	305;77	4.12		4		3	1	0	12.431	By MS/MS		By MS/MS	By MS/MS		By MS/MS	8.5	0	5.9	8.5	0	12.8	43975000	2326400	0	2407700	5999800	0	33241000	0	0	0	2645700	0	3534400	1	0	1	1	0	2	5				5678	1127;31543;39131	True;True;True	1280;35278;44641	12614;12615;12616;12617;310245;310246;310247;384188	14454;14455;14456;14457;339471;418487	14454;339471;418487			-1;-1
Q9JI90;A0A494B8X2;A0A494BAP8;A0A494BBK5;A0A494B9N7;A0A494B9F3;A0A494BBA9;A0A494BBJ7;G3XA54	Q9JI90;A0A494B8X2	3;3;1;1;1;1;1;1;1	3;3;1;1;1;1;1;1;1	3;3;1;1;1;1;1;1;1	E3 ubiquitin-protein ligase RNF14	Rnf14	sp|Q9JI90|RNF14_MOUSE E3 ubiquitin-protein ligase RNF14 OS=Mus musculus OX=10090 GN=Rnf14 PE=1 SV=2;tr|A0A494B8X2|A0A494B8X2_MOUSE E3 ubiquitin-protein ligase RNF14 (Fragment) OS=Mus musculus OX=10090 GN=Rnf14 PE=1 SV=1	9	3	3	3	2	2	3	2	1	2	2	2	3	2	1	2	2	2	3	2	1	2	7.8	7.8	7.8	54.926	485	485;183;49;65;87;94;102;142;359	5.42			1	5	6	0	11.289	By MS/MS	By MS/MS	By MS/MS	By MS/MS	By MS/MS	By MS/MS	4.5	4.5	7.8	4.5	2.5	4.5	88603000	19459000	7215800	28708000	9155900	7661500	16403000	4126500	1394900	2863400	1271800	0	1653100	2	0	3	1	1	1	8				636	11188;25705;56552	True;True;True	12532;28766;64043	111143;253189;253190;253191;253192;253193;548149;548150;548151;548152;548153;548154	124831;278705;278706;278707;594264;594265;594266;594267;594268;594269	124831;278707;594264			-1;-1;-1;-1;-1;-1;-1;-1;-1
P58283	P58283	3	3	3	E3 ubiquitin-protein ligase RNF216	Rnf216	sp|P58283|RN216_MOUSE E3 ubiquitin-protein ligase RNF216 OS=Mus musculus OX=10090 GN=Rnf216 PE=1 SV=3	1	3	3	3	1	0	3	0	0	0	1	0	3	0	0	0	1	0	3	0	0	0	4.5	4.5	4.5	97.681	853	853	5.5				2	2	0	4.1074	By MS/MS		By MS/MS				1.1	0	4.5	0	0	0	17578000	5118500	0	12459000	0	0	0	0	0	0	0	0	0	1	0	2	0	0	0	3				2746	29572;54052;58607	True;True;True	33018;61237;66323	290986;522548;522549;567628	318434;566529;566530;615823	318434;566529;615823			-1
Q9WTZ1;D3Z497;D3Z392	Q9WTZ1;D3Z497	3;2;1	3;2;1	3;2;1	RING-box protein 2	Rnf7;Gm7075	sp|Q9WTZ1|RBX2_MOUSE RING-box protein 2 OS=Mus musculus OX=10090 GN=Rnf7 PE=1 SV=1;tr|D3Z497|D3Z497_MOUSE Predicted gene 7075 OS=Mus musculus OX=10090 GN=Gm7075 PE=3 SV=1	3	3	3	3	2	2	3	2	3	2	2	2	3	2	3	2	2	2	3	2	3	2	41.6	41.6	41.6	12.707	113	113;112;90	2.57	8	9	6			0	31.487	By MS/MS	By MS/MS	By MS/MS	By MS/MS	By MS/MS	By MS/MS	27.4	27.4	41.6	27.4	41.6	27.4	244630000	38874000	7095500	49647000	29029000	56762000	63226000	4382000	3266700	3492000	3653100	5294600	5818300	2	3	2	2	5	4	18				6271	1062;41328;54988	True;True;True	1211;47062;62320	12052;12053;12054;12055;12056;12057;12058;12059;12060;12061;402548;402549;532088;532089;532090;532091;532092;532093;532094;532095;532096;532097;532098	13779;13780;13781;13782;13783;13784;13785;13786;13787;437156;437157;576830;576831;576832;576833;576834;576835;576836;576837	13780;437156;576834			-1;-1;-1
Q5ND52	Q5ND52	3	3	3	rRNA methyltransferase 3, mitochondrial	Rnmtl1	sp|Q5ND52|MRM3_MOUSE rRNA methyltransferase 3, mitochondrial OS=Mus musculus OX=10090 GN=Mrm3 PE=2 SV=1	1	3	3	3	0	0	2	2	2	2	0	0	2	2	2	2	0	0	2	2	2	2	8.1	8.1	8.1	46.795	418	418	4			8			0	5.9646			By matching	By MS/MS	By MS/MS	By MS/MS	0	0	6.5	6	6.5	6.5	39724000	0	0	8234200	10447000	11405000	9638300	0	0	694500	0	1273100	969890	0	0	0	2	2	2	6				3469	17669;29400;56261	True;True;True	19769;32829;63729;63730	173524;173525;173526;289252;544963;544964;544965;544966	192922;192923;316453;590943;590944;590945	192922;316453;590944	4506	298	-1
Q9EPK2	Q9EPK2	3	3	3	Protein XRP2	Rp2	sp|Q9EPK2|XRP2_MOUSE Protein XRP2 OS=Mus musculus OX=10090 GN=Rp2 PE=1 SV=3	1	3	3	3	2	2	1	2	1	2	2	2	1	2	1	2	2	2	1	2	1	2	7.8	7.8	7.8	39.376	347	347	5.5			1	3	6	0	5.9484	By MS/MS	By MS/MS	By MS/MS	By MS/MS	By MS/MS	By MS/MS	5.5	5.5	2.9	5.5	2.9	5.2	30557000	4067800	4210500	8094000	5192000	3715900	5276900	1286700	1635000	0	1177500	0	0	1	2	0	0	0	1	4				5994	4461;6616;10087	True;True;True	5053;7442;11319	45370;45371;45372;45373;45374;45375;66562;66563;66564;100663	50221;50222;50223;50224;50225;50226;72975;113365	50224;72975;113365			-1
Q9R0X5;Q3UTY5;A2ADP2;A0A067XG46;Q3UWJ5;A2ADP5;Q8CDM3	Q9R0X5;Q3UTY5;A2ADP2;A0A067XG46;Q3UWJ5;A2ADP5;Q8CDM3	3;3;3;3;2;2;2	3;3;3;3;2;2;2	3;3;3;3;2;2;2	X-linked retinitis pigmentosa GTPase regulator	Rpgr	sp|Q9R0X5|RPGR_MOUSE X-linked retinitis pigmentosa GTPase regulator OS=Mus musculus OX=10090 GN=Rpgr PE=1 SV=2;tr|Q3UTY5|Q3UTY5_MOUSE X-linked retinitis pigmentosa GTPase regulator OS=Mus musculus OX=10090 GN=Rpgr PE=1 SV=1;tr|A2ADP2|A2ADP2_MOUSE X-linked	7	3	3	3	2	1	2	1	2	1	2	1	2	1	2	1	2	1	2	1	2	1	3.2	3.2	3.2	111.8	1001	1001;651;746;1039;681;680;972	5			2	6	2	0.0020394	2.8684	By MS/MS	By MS/MS	By MS/MS	By MS/MS	By MS/MS	By MS/MS	1.9	0.9	1.9	0.9	2.2	0.9	119850000	8791000	0	16957000	21312000	52609000	20179000	2698200	0	2428900	0	0	0	1	1	2	1	2	1	8				1	340;30061;31158	True;True;True	390;33576;34839	4065;4066;295553;295554;295555;295556;295557;295558;295559;306462	4687;323194;323195;323196;323197;323198;323199;335377	4687;323194;335377			-1;-1;-1;-1;-1;-1;-1
Q80UU2;A2AJG0	Q80UU2;A2AJG0	3;3	3;3	3;3	Ribonuclease P protein subunit p38	Rpp38	sp|Q80UU2|RPP38_MOUSE Ribonuclease P protein subunit p38 OS=Mus musculus OX=10090 GN=Rpp38 PE=1 SV=1;tr|A2AJG0|A2AJG0_MOUSE Ribonuclease P protein subunit p38 OS=Mus musculus OX=10090 GN=Rpp38 PE=1 SV=1	2	3	3	3	3	3	3	3	3	3	3	3	3	3	3	3	3	3	3	3	3	3	14.3	14.3	14.3	31.129	280	280;280	3.21	6	11	6	6		0	10.754	By MS/MS	By MS/MS	By MS/MS	By MS/MS	By MS/MS	By MS/MS	14.3	14.3	14.3	14.3	14.3	14.3	238680000	33199000	22816000	68161000	34840000	37429000	42240000	6193100	5627100	6893100	5332800	5267900	5288300	6	4	5	4	5	3	27				828	26991;41195;51349	True;True;True	30175;46890;58222	264915;264916;264917;264918;264919;264920;264921;264922;264923;264924;264925;264926;264927;264928;401406;401407;401408;401409;401410;401411;401412;401413;493508;493509;493510;493511;493512;493513;493514	290202;290203;290204;290205;290206;290207;290208;290209;290210;290211;290212;290213;290214;290215;436080;436081;436082;436083;436084;436085;436086;534659;534660;534661;534662;534663;534664	290205;436083;534663			-1;-1
Q8R1F9;G3UYU5	Q8R1F9;G3UYU5	3;3	3;3	3;3	Ribonuclease P protein subunit p40	Rpp40	sp|Q8R1F9|RPP40_MOUSE Ribonuclease P protein subunit p40 OS=Mus musculus OX=10090 GN=Rpp40 PE=2 SV=2;tr|G3UYU5|G3UYU5_MOUSE Ribonuclease P protein subunit p40 OS=Mus musculus OX=10090 GN=Rpp40 PE=1 SV=1	2	3	3	3	2	2	2	2	3	3	2	2	2	2	3	3	2	2	2	2	3	3	7.7	7.7	7.7	41.546	363	363;340	3.84	6		6	12	1	0	7.463	By MS/MS	By MS/MS	By MS/MS	By MS/MS	By MS/MS	By MS/MS	5.8	5.8	5.8	5.8	7.7	7.7	231840000	29585000	18345000	42143000	37804000	47172000	56791000	4984200	4696600	5225700	5110400	4223800	4793700	1	4	3	5	4	3	20				1880	12756;29625;45796	True;True;True	14237;33080;51984;51985	126196;126197;126198;126199;126200;126201;291485;291486;441435;441436;441437;441438;441439;441440;441441;441442;441443;441444;441445;441446;441447;441448;441449;441450;441451	141869;141870;141871;141872;141873;141874;318997;318998;477942;477943;477944;477945;477946;477947;477948;477949;477950;477951;477952;477953;477954;477955;477956	141874;318998;477949	1978	61	-1;-1
Q8BSK8;Q5SWG2;Q8C3J7	Q8BSK8	3;1;1	3;1;1	3;1;1	Ribosomal protein S6 kinase beta-1	Rps6kb1	sp|Q8BSK8|KS6B1_MOUSE Ribosomal protein S6 kinase beta-1 OS=Mus musculus OX=10090 GN=Rps6kb1 PE=1 SV=2	3	3	3	3	2	1	3	1	1	1	2	1	3	1	1	1	2	1	3	1	1	1	6.3	6.3	6.3	59.145	525	525;74;316	4.28	4			11	3	0	7.2914	By MS/MS	By MS/MS	By MS/MS	By MS/MS	By MS/MS	By MS/MS	4.4	2.7	6.3	2.7	2.7	2.7	84698000	10422000	12730000	29992000	14927000	8923500	7703800	1928700	3100700	3084300	3022400	0	1363900	2	2	4	2	2	3	15				4349	15338;16811;21094	True;True;True	17154;18816;23567	149360;149361;149362;149363;149364;149365;149366;149367;149368;149369;149370;149371;149372;149373;149374;164544;164545;207110	166172;166173;166174;166175;166176;166177;166178;166179;166180;166181;166182;166183;166184;183035;229336	166173;183035;229336			-1;-1;-1
Q7TT45;B1AWT2;B1AWT3;B1AWT4	Q7TT45;B1AWT2;B1AWT3;B1AWT4	3;3;3;2	1;1;1;1	1;1;1;1	Ras-related GTP-binding protein D	Rragd	sp|Q7TT45|RRAGD_MOUSE Ras-related GTP-binding protein D OS=Mus musculus OX=10090 GN=Rragd PE=1 SV=2;tr|B1AWT2|B1AWT2_MOUSE Ras-related GTP-binding protein OS=Mus musculus OX=10090 GN=Rragd PE=1 SV=1;tr|B1AWT3|B1AWT3_MOUSE Ras-related GTP-binding protein OS	4	3	1	1	1	2	3	1	1	0	0	1	1	1	0	0	0	1	1	1	0	0	5.8	2	2	51.232	449	449;399;454;279	6					3	0.0042756	2.3358	By matching	By MS/MS	By MS/MS	By MS/MS	By matching		2	4	5.8	2	2	0	7867000	0	3342600	2700400	1823900	0	0	0	0	0	0	0	0	0	1	1	0	0	0	2				1021	1651;2373;23700	False;True;False	1857;2664;26474	17303;17304;17305;17306;24759;24760;24761;233719	19620;19621;19622;19623;27686;27687;27688;258084	19622;27688;258084			-1;-1;-1;-1
Q9ES97	Q9ES97	3	3	3	Reticulon-3	Rtn3	sp|Q9ES97|RTN3_MOUSE Reticulon-3 OS=Mus musculus OX=10090 GN=Rtn3 PE=1 SV=2	1	3	3	3	3	3	3	3	3	3	3	3	3	3	3	3	3	3	3	3	3	3	5.7	5.7	5.7	103.88	964	964	3.07	18	11			13	0	26.97	By MS/MS	By MS/MS	By MS/MS	By MS/MS	By MS/MS	By MS/MS	5.7	5.7	5.7	5.7	5.7	5.7	229730000	12055000	48650000	74977000	27128000	44283000	22640000	2600300	8844600	5673300	3654100	3548200	2052800	4	9	7	3	7	4	34				6045	1442;50491;50492	True;True;True	1627;57252;57253	15361;15362;15363;15364;15365;15366;15367;15368;15369;15370;15371;15372;15373;15374;15375;485375;485376;485377;485378;485379;485380;485381;485382;485383;485384;485385;485386;485387;485388;485389;485390;485391;485392;485393;485394;485395;485396;485397;485398;485399;485400;485401	17472;17473;17474;17475;17476;17477;17478;17479;17480;17481;17482;17483;17484;17485;17486;17487;525920;525921;525922;525923;525924;525925;525926;525927;525928;525929;525930;525931;525932;525933;525934;525935;525936;525937;525938;525939	17486;525931;525934			-1
E0CXZ5	E0CXZ5	3	1	1		Samhd1	tr|E0CXZ5|E0CXZ5_MOUSE Deoxynucleoside triphosphate triphosphohydrolase SAMHD1 OS=Mus musculus OX=10090 GN=Samhd1 PE=1 SV=1	1	3	1	1	1	2	3	2	2	2	1	1	1	1	0	1	1	1	1	1	0	1	22.7	7.3	7.3	16.625	150	150	3		5				0.0003543	3.6543	By MS/MS	By matching	By MS/MS	By MS/MS	By matching	By MS/MS	7.3	13.3	22.7	13.3	15.3	13.3	17922000	4762300	2857700	0	10302000	0	0	0	0	0	0	0	0	1	0	1	1	0	1	4				1374	35928;51508;53662	True;False;False	40845;58403;60799	353710;353711;353712;353713;353714;496141;496142;518718;518719;518720;518721;518722;518723	385833;385834;385835;385836;537920;537921;562447;562448;562449	385834;537921;562447	1361	1	-1
H3BLC5;E9Q529;Q1EHW4	H3BLC5;E9Q529;Q1EHW4	3;2;2	3;2;2	3;2;2	Histone deacetylase complex subunit SAP25	Sap25	tr|H3BLC5|H3BLC5_MOUSE Histone deacetylase complex subunit SAP25 OS=Mus musculus OX=10090 GN=Sap25 PE=1 SV=7;tr|E9Q529|E9Q529_MOUSE Histone deacetylase complex subunit SAP25 OS=Mus musculus OX=10090 GN=Sap25 PE=1 SV=1;sp|Q1EHW4|SAP25_MOUSE Histone deacetyl	3	3	3	3	2	1	3	0	1	1	2	1	3	0	1	1	2	1	3	0	1	1	19.3	19.3	19.3	29.794	280	280;261;186	3.62		3	5			0	10.729	By MS/MS	By MS/MS	By MS/MS		By matching	By matching	13.6	8.2	19.3	0	5.4	5.4	52168000	12933000	3174000	22282000	0	7136800	6642000	1912200	0	2157100	0	0	0	3	1	3	0	0	0	7				1982	13487;33449;46346	True;True;True	15083;37347;52629	132189;132190;132191;326171;326172;326173;326174;446008	147845;147846;147847;355870;355871;355872;482723	147846;355871;482723			-1;-1;-1
Q9CQC9	Q9CQC9	3	1	1	GTP-binding protein SAR1b	Sar1b	sp|Q9CQC9|SAR1B_MOUSE GTP-binding protein SAR1b OS=Mus musculus OX=10090 GN=Sar1b PE=1 SV=1	1	3	1	1	2	3	3	3	3	3	0	1	1	1	1	1	0	1	1	1	1	1	15.2	5.6	5.6	22.382	198	198	4.83			1	5		0.0033217	2.502	By matching	By MS/MS	By MS/MS	By MS/MS	By MS/MS	By MS/MS	9.6	15.2	15.2	15.2	15.2	15.2	8653600	0	1445700	1765900	2704600	1675700	1061800	0	0	0	0	0	0	0	1	1	1	1	1	5				5409	22220;33473;50984	True;False;False	24836;37371;57797;57798	217774;217775;217776;217777;217778;217779;326346;326347;326348;326349;326350;326351;326352;326353;326354;326355;326356;326357;326358;326359;326360;326361;326362;489512;489513;489514;489515;489516;489517;489518;489519;489520;489521;489522;489523;489524;489525;489526;489527;489528;489529;489530;489531;489532;489533;489534;489535;489536;489537;489538	240731;240732;240733;240734;240735;356047;356048;356049;356050;356051;356052;356053;356054;356055;356056;356057;356058;356059;356060;356061;356062;356063;356064;356065;356066;356067;356068;356069;356070;356071;530273;530274;530275;530276;530277;530278;530279;530280;530281;530282;530283;530284;530285;530286;530287;530288;530289;530290;530291;530292;530293;530294;530295;530296	240734;356071;530290	6770	44	-1
O35609;E9Q855;Q3UXS0	O35609;E9Q855;Q3UXS0	3;3;3	3;3;3	3;3;3	Secretory carrier-associated membrane protein 3	Scamp3	sp|O35609|SCAM3_MOUSE Secretory carrier-associated membrane protein 3 OS=Mus musculus OX=10090 GN=Scamp3 PE=1 SV=3;tr|E9Q855|E9Q855_MOUSE Secretory carrier-associated membrane protein OS=Mus musculus OX=10090 GN=Scamp3 PE=1 SV=1;tr|Q3UXS0|Q3UXS0_MOUSE Secr	3	3	3	3	3	2	3	3	3	3	3	2	3	3	3	3	3	2	3	3	3	3	15.5	15.5	15.5	38.458	349	349;315;350	3.31	13		19	10		0	92.802	By MS/MS	By MS/MS	By MS/MS	By MS/MS	By MS/MS	By MS/MS	15.5	9.7	15.5	15.5	15.5	15.5	516080000	47163000	27280000	92949000	88518000	121220000	138950000	5846400	4294300	5260200	8165500	8023500	9486900	9	4	4	6	9	9	41				1596	4246;38828;47968	True;True;True	4814;44317;54424	43530;43531;43532;43533;43534;43535;43536;43537;43538;43539;43540;43541;43542;43543;43544;381924;381925;381926;381927;381928;381929;381930;381931;381932;381933;381934;381935;381936;460606;460607;460608;460609;460610;460611;460612;460613;460614;460615;460616;460617;460618;460619	48367;48368;48369;48370;48371;48372;48373;48374;48375;48376;48377;48378;48379;48380;48381;48382;416139;416140;416141;416142;416143;416144;416145;416146;416147;416148;416149;498400;498401;498402;498403;498404;498405;498406;498407;498408;498409;498410;498411;498412;498413	48373;416142;498407			-1;-1;-1
Q8R127;J3QNN5	Q8R127;J3QNN5	3;2	3;2	3;2	Saccharopine dehydrogenase-like oxidoreductase	Sccpdh	sp|Q8R127|SCPDL_MOUSE Saccharopine dehydrogenase-like oxidoreductase OS=Mus musculus OX=10090 GN=Sccpdh PE=1 SV=1;tr|J3QNN5|J3QNN5_MOUSE Saccharopine dehydrogenase-like oxidoreductase OS=Mus musculus OX=10090 GN=Sccpdh PE=1 SV=1	2	3	3	3	2	0	2	0	2	2	2	0	2	0	2	2	2	0	2	0	2	2	8.4	8.4	8.4	47.129	429	429;130	4.11	2		3	1	3	0	7.6687	By MS/MS		By MS/MS		By MS/MS	By MS/MS	6.5	0	8.4	0	6.5	4.2	16938000	3816100	0	7619100	0	609510	4893400	0	0	0	0	0	0	2	0	2	0	1	2	7				4786	12704;33589;33590	True;True;True	14183;37496;37497	125775;125776;125777;125778;327359;327360;327361;327362;327363	141393;141394;357147;357148;357149;357150;357151	141394;357149;357150			-1;-1
Q3TMH2	Q3TMH2	3	3	3	Secernin-3	Scrn3	sp|Q3TMH2|SCRN3_MOUSE Secernin-3 OS=Mus musculus OX=10090 GN=Scrn3 PE=1 SV=1	1	3	3	3	0	1	1	0	1	1	0	1	1	0	1	1	0	1	1	0	1	1	8.9	8.9	8.9	47.661	418	418	5.25				3	1	0	4.8303		By MS/MS	By MS/MS		By MS/MS	By MS/MS	0	2.4	3.6	0	2.9	2.4	5086800	0	910390	2499300	0	1677200	0	0	0	0	0	0	0	0	0	1	0	1	1	3				3205	39111;46341;51342	True;True;True	44620;52623;58215	384050;445979;493443;493444	418340;482694;534589;534590	418340;482694;534589			-1
Q6NXL1	Q6NXL1	3	3	3		Sec24d	tr|Q6NXL1|Q6NXL1_MOUSE Sec24-related gene family, member D (S. cerevisiae) OS=Mus musculus OX=10090 GN=Sec24d PE=1 SV=1	1	3	3	3	1	3	1	0	1	0	1	3	1	0	1	0	1	3	1	0	1	0	3.3	3.3	3.3	112.67	1032	1032	5.86				1	6	0	7.6857	By MS/MS	By MS/MS	By matching		By MS/MS		1.5	3.3	1.5	0	1.5	0	20636000	6135900	4782100	3597200	0	6121100	0	0	0	0	0	0	0	1	3	0	0	1	0	5				3777	23581;53867;54064	True;True;True	26344;61029;61249	232668;232669;232670;232671;232672;520694;522655	256963;256964;256965;256966;564526;566642	256966;564526;566642			-1
P61620;Q9JLR1;A2ATT9;Q9CYJ6	P61620	3;1;1;1	3;1;1;1	3;1;1;1	Protein transport protein Sec61 subunit alpha isoform 1	Sec61a1	sp|P61620|S61A1_MOUSE Protein transport protein Sec61 subunit alpha isoform 1 OS=Mus musculus OX=10090 GN=Sec61a1 PE=1 SV=2	4	3	3	3	1	3	2	1	2	1	1	3	2	1	2	1	1	3	2	1	2	1	6.9	6.9	6.9	52.264	476	476;476;175;410	2.73	2	8	1			0	6.6272	By matching	By MS/MS	By MS/MS	By MS/MS	By MS/MS	By MS/MS	2.7	6.9	4.2	1.9	4.6	1.9	45913000	157840	16845000	8696100	14684000	1088700	4441500	0	0	0	0	0	0	0	2	2	2	2	1	9				2809	13636;23119;58197	True;True;True	15251;25827;65883	133462;133463;133464;227397;227398;227399;227400;227401;227402;564026;564027	149226;251158;251159;251160;251161;251162;251163;611901;611902	149226;251161;611901			-1;-1;-1;-1
P60060;G3UWH0	P60060	3;1	3;1	3;1	Protein transport protein Sec61 subunit gamma	Sec61g	sp|P60060|SC61G_MOUSE Protein transport protein Sec61 subunit gamma OS=Mus musculus OX=10090 GN=Sec61g PE=3 SV=1	2	3	3	3	3	3	3	3	2	3	3	3	3	3	2	3	3	3	3	3	2	3	42.6	42.6	42.6	7.7412	68	68;100	3.57	25	36	26	21	18	0	34.079	By MS/MS	By MS/MS	By MS/MS	By MS/MS	By MS/MS	By MS/MS	42.6	42.6	42.6	42.6	23.5	42.6	1001300000	133870000	78802000	224160000	192150000	167530000	204750000	11558000	6030000	8889400	8692600	11439000	11841000	25	19	31	34	23	32	164				2774	29556;34563;34564	True;True;True	33002;38721;38722;38723;38724;38725;38726	290855;290856;290857;290858;290859;290860;290861;290862;290863;290864;337896;337897;337898;337899;337900;337901;337902;337903;337904;337905;337906;337907;337908;337909;337910;337911;337912;337913;337914;337915;337916;337917;337918;337919;337920;337921;337922;337923;337924;337925;337926;337927;337928;337929;337930;337931;337932;337933;337934;337935;337936;337937;337938;337939;337940;337941;337942;337943;337944;337945;337946;337947;337948;337949;337950;337951;337952;337953;337954;337955;337956;337957;337958;337959;337960;337961;337962;337963;337964;337965;337966;337967;337968;337969;337970;337971;337972;337973;337974;337975;337976;337977;337978;337979;337980;337981;337982;337983;337984;337985;337986;337987;337988;337989;337990;337991;337992;337993;337994;337995;337996;337997;337998;337999;338000;338001;338002;338003;338004;338005;338006;338007;338008;338009;338010;338011	318302;318303;318304;318305;318306;318307;318308;318309;318310;368668;368669;368670;368671;368672;368673;368674;368675;368676;368677;368678;368679;368680;368681;368682;368683;368684;368685;368686;368687;368688;368689;368690;368691;368692;368693;368694;368695;368696;368697;368698;368699;368700;368701;368702;368703;368704;368705;368706;368707;368708;368709;368710;368711;368712;368713;368714;368715;368716;368717;368718;368719;368720;368721;368722;368723;368724;368725;368726;368727;368728;368729;368730;368731;368732;368733;368734;368735;368736;368737;368738;368739;368740;368741;368742;368743;368744;368745;368746;368747;368748;368749;368750;368751;368752;368753;368754;368755;368756;368757;368758;368759;368760;368761;368762;368763;368764;368765;368766;368767;368768;368769;368770;368771;368772;368773;368774;368775;368776;368777;368778;368779;368780;368781;368782;368783;368784;368785;368786;368787;368788;368789;368790;368791;368792;368793;368794;368795;368796;368797;368798;368799;368800;368801;368802;368803;368804;368805;368806;368807;368808;368809;368810;368811;368812;368813;368814;368815;368816;368817;368818;368819;368820;368821;368822;368823;368824;368825;368826	318310;368681;368771	3458;3459	1;5	-1;-1
Q6A098;A2AQE2;F6QQ13	Q6A098;A2AQE2;F6QQ13	3;3;2	3;3;2	3;3;2	Selenocysteine insertion sequence-binding protein 2-like	Secisbp2l	sp|Q6A098|SBP2L_MOUSE Selenocysteine insertion sequence-binding protein 2-like OS=Mus musculus OX=10090 GN=Secisbp2l PE=1 SV=2;tr|A2AQE2|A2AQE2_MOUSE SECIS binding protein 2-like OS=Mus musculus OX=10090 GN=Secisbp2l PE=1 SV=1;tr|F6QQ13|F6QQ13_MOUSE Seleno	3	3	3	3	2	0	1	0	1	1	2	0	1	0	1	1	2	0	1	0	1	1	4.8	4.8	4.8	119.64	1086	1086;1089;428	4		1	3	1		0	4.1628	By MS/MS		By MS/MS		By MS/MS	By MS/MS	3.3	0	1.5	0	2.4	2.4	12756000	10182000	0	1826500	0	746630	0	0	0	0	0	0	0	3	0	1	0	0	1	5				874	22466;50432;53651	True;True;True	25105;57187;60786	220283;484788;518548;518549;518550	243308;525239;562203;562204;562205	243308;525239;562205			-1;-1;-1
Q923D4	Q923D4	3	3	3	Splicing factor 3B subunit 5	Sf3b5	sp|Q923D4|SF3B5_MOUSE Splicing factor 3B subunit 5 OS=Mus musculus OX=10090 GN=Sf3b5 PE=1 SV=1	1	3	3	3	1	3	2	2	2	2	1	3	2	2	2	2	1	3	2	2	2	2	36	36	36	10.119	86	86	1.88	20	12			1	0	9.5026	By MS/MS	By MS/MS	By MS/MS	By MS/MS	By MS/MS	By MS/MS	17.4	36	36	36	36	36	471470000	60074000	63055000	111710000	74005000	79855000	82774000	15989000	18438000	10750000	13918000	6790600	9399100	1	6	4	4	4	2	21				5171	35503;48435;58376	True;True;True	40173;40174;54949;66076	348945;348946;348947;348948;348949;348950;348951;348952;348953;348954;348955;348956;348957;348958;348959;348960;348961;348962;348963;348964;348965;348966;465375;465376;465377;465378;465379;465380;465381;465382;465383;465384;565520	380765;380766;380767;380768;380769;380770;380771;380772;380773;380774;380775;380776;380777;380778;380779;380780;503755;503756;503757;503758;503759;613541	380773;503758;613541	6699	72	-1
Q9CXH7	Q9CXH7	3	3	3	Shugoshin-like 1	Sgol1	sp|Q9CXH7|SGO1_MOUSE Shugoshin 1 OS=Mus musculus OX=10090 GN=Sgo1 PE=2 SV=1	1	3	3	3	3	1	2	1	1	1	3	1	2	1	1	1	3	1	2	1	1	1	7.9	7.9	7.9	58.965	517	517	4.1		1	7	2		0	14.852	By MS/MS	By MS/MS	By MS/MS	By MS/MS	By MS/MS	By matching	7.9	3.5	6	3.5	3.5	3.5	95146000	15726000	9326900	39197000	12574000	11182000	7140100	2597400	0	3835700	0	0	0	3	0	1	0	1	0	5				5575	9935;10655;25106	True;True;True	11154;11940;28099	99285;105978;105979;105980;246963;246964;246965;246966;246967;246968	111752;119161;119162;271736;271737;271738;271739;271740	111752;119161;271738			-1
Q8VD33;E0CZ99;E0CX61	Q8VD33;E0CZ99;E0CX61	3;2;2	3;2;2	3;2;2	Small glutamine-rich tetratricopeptide repeat-containing protein beta	Sgtb	sp|Q8VD33|SGTB_MOUSE Small glutamine-rich tetratricopeptide repeat-containing protein beta OS=Mus musculus OX=10090 GN=Sgtb PE=1 SV=1;tr|E0CZ99|E0CZ99_MOUSE Small glutamine-rich tetratricopeptide repeat-containing protein beta (Fragment) OS=Mus musculus OX	3	3	3	3	3	0	1	1	0	0	3	0	1	1	0	0	3	0	1	1	0	0	15.1	15.1	15.1	33.429	304	304;176;244	4.4		2		2	1	0	4.4973	By MS/MS		By MS/MS	By MS/MS			15.1	0	7.9	3.9	0	0	10448000	6534300	0	3913600	0	0	0	0	0	0	0	0	0	3	0	1	1	0	0	5				4901	2792;24939;35072	True;True;True	3138;27910;39522	29270;29271;245354;245355;343701	32803;32804;270053;270054;375289	32804;270054;375289			-1;-1;-1
Q8BG73;A0A087WS96;A0A087WQU5	Q8BG73;A0A087WS96	3;2;1	3;2;1	3;2;1	SH3 domain-binding glutamic acid-rich-like protein 2;SH3 domain-binding glutamic acid-rich-like protein	Sh3bgrl2	sp|Q8BG73|SH3L2_MOUSE SH3 domain-binding glutamic acid-rich-like protein 2 OS=Mus musculus OX=10090 GN=Sh3bgrl2 PE=1 SV=1;tr|A0A087WS96|A0A087WS96_MOUSE SH3 domain-binding glutamic acid-rich-like protein OS=Mus musculus OX=10090 GN=Sh3bgrl2 PE=1 SV=1	3	3	3	3	2	1	3	1	1	1	2	1	3	1	1	1	2	1	3	1	1	1	31.8	31.8	31.8	12.255	107	107;120;93	4.5	3				7	0	4.3897	By MS/MS	By MS/MS	By MS/MS	By matching	By MS/MS	By MS/MS	23.4	19.6	31.8	19.6	11.2	11.2	22271000	2055400	2310500	8654000	2107100	2792400	4351900	0	0	0	0	0	0	3	1	2	0	1	1	8				4155	13953;13954;52872	True;True;True	15601;15602;59920	136161;136162;136163;136164;136165;136166;136167;510156;510157;510158	151917;151918;151919;151920;151921;553189;553190;553191	151919;151921;553189			-1;-1;-1
Q99LH9	Q99LH9	3	3	3	SH3 domain-binding protein 5-like	Sh3bp5l	sp|Q99LH9|3BP5L_MOUSE SH3 domain-binding protein 5-like OS=Mus musculus OX=10090 GN=Sh3bp5l PE=1 SV=1	1	3	3	3	2	2	3	1	2	2	2	2	3	1	2	2	2	2	3	1	2	2	9.4	9.4	9.4	43.374	392	392	4.14	2	5		1	6	0	14.131	By MS/MS	By MS/MS	By MS/MS	By MS/MS	By MS/MS	By MS/MS	6.6	6.6	9.4	3.6	6.6	6.6	22197000	3528500	4078900	7920300	1117800	1295800	4256000	772550	1258400	1012900	0	0	648660	1	2	5	0	2	2	12				5277	4137;31445;55438	True;True;True	4689;35175;62806	42560;309460;309461;309462;309463;309464;309465;309466;309467;536459;536460;536461;536462;536463	47399;338618;338619;338620;338621;338622;338623;581536;581537;581538;581539;581540	47399;338619;581539			-1
Q91X43;A0A571BET4;A0A571BGG1;A0A571BEF4	Q91X43;A0A571BET4;A0A571BGG1;A0A571BEF4	3;3;3;3	3;3;3;3	3;3;3;3	SH3 domain-containing protein 19	Sh3d19	sp|Q91X43|SH319_MOUSE SH3 domain-containing protein 19 OS=Mus musculus OX=10090 GN=Sh3d19 PE=1 SV=2;tr|A0A571BET4|A0A571BET4_MOUSE SH3 domain-containing protein 19 OS=Mus musculus OX=10090 GN=Sh3d19 PE=1 SV=1;tr|A0A571BGG1|A0A571BGG1_MOUSE SH3 domain-conta	4	3	3	3	3	2	3	0	1	1	3	2	3	0	1	1	3	2	3	0	1	1	7.4	7.4	7.4	86.075	789	789;730;1006;1065	4.27		5	2		4	0	13.65	By MS/MS	By MS/MS	By MS/MS		By matching	By MS/MS	7.4	4.3	7.4	0	2.3	2.3	49565000	9592900	7206100	28674000	0	1763300	2329100	2267200	1933500	1934900	0	0	0	3	2	4	0	0	0	9				679	3017;11646;45322	True;True;True	3383;13019;51457	31101;31102;31103;31104;115194;115195;437298;437299;437300;437301;437302	34936;34937;34938;34939;129389;129390;473523;473524;473525;473526	34939;129390;473523			-1;-1;-1;-1
Q7TPQ3	Q7TPQ3	3	3	3	E3 ubiquitin-protein ligase SHPRH	Shprh	sp|Q7TPQ3|SHPRH_MOUSE E3 ubiquitin-protein ligase SHPRH OS=Mus musculus OX=10090 GN=Shprh PE=1 SV=1	1	3	3	3	0	0	2	1	1	1	0	0	2	1	1	1	0	0	2	1	1	1	2.6	2.6	2.6	191.49	1674	1674	4.4		2		2	1	0.00017822	3.7307			By MS/MS	By MS/MS	By MS/MS	By MS/MS	0	0	1.9	0.7	0.8	0.7	6116600	0	0	2390800	1404000	968870	1352900	0	0	0	0	0	0	0	0	1	1	1	0	3				3988	897;21463;47264	True;True;True	1021;23987;53646	10295;10296;210531;453990;453991	11757;11758;232805;491195;491196	11757;232805;491195			-1
Q6P4S6;F6U8X4;F6U6U5;F6S7W6;E9PU87	Q6P4S6;F6U8X4;F6U6U5;F6S7W6;E9PU87	3;3;3;3;3	3;3;3;3;3	3;3;3;3;3	Serine/threonine-protein kinase SIK3	Sik3	sp|Q6P4S6|SIK3_MOUSE Serine/threonine-protein kinase SIK3 OS=Mus musculus OX=10090 GN=Sik3 PE=1 SV=3;tr|F6U8X4|F6U8X4_MOUSE Serine/threonine-protein kinase SIK3 (Fragment) OS=Mus musculus OX=10090 GN=Sik3 PE=1 SV=1;tr|F6U6U5|F6U6U5_MOUSE Serine/threonine-p	5	3	3	3	1	1	1	2	3	3	1	1	1	2	3	3	1	1	1	2	3	3	4	4	4	145.78	1311	1311;506;1214;1319;1369	5.18				9	2	0	5.8175	By MS/MS	By MS/MS	By MS/MS	By MS/MS	By MS/MS	By MS/MS	1.4	1.4	1.4	2.7	4	4	67347000	4227700	3499000	8228700	10994000	15737000	24662000	0	0	0	2316900	1821100	2391500	1	1	1	1	2	2	8				1390	21707;28808;51502	True;True;True	24249;32171;58395	212553;212554;283475;283476;283477;283478;283479;283480;496098;496099;496100	234949;310264;310265;310266;310267;310268;310269;310270;537877;537878	234949;310267;537877			-1;-1;-1;-1;-1
A0A1Y7VJY8;A0A1Y7VM56;Q8K2C6;A0A1Y7VNW0	A0A1Y7VJY8;A0A1Y7VM56;Q8K2C6	3;3;3;1	3;3;3;1	3;3;3;1	NAD-dependent protein deacylase sirtuin-5, mitochondrial	Sirt5	tr|A0A1Y7VJY8|A0A1Y7VJY8_MOUSE NAD-dependent protein deacylase sirtuin-5, mitochondrial OS=Mus musculus OX=10090 GN=Sirt5 PE=1 SV=1;tr|A0A1Y7VM56|A0A1Y7VM56_MOUSE NAD-dependent protein deacylase sirtuin-5, mitochondrial OS=Mus musculus OX=10090 GN=Sirt5 PE	4	3	3	3	1	2	2	2	0	1	1	2	2	2	0	1	1	2	2	2	0	1	13.8	13.8	13.8	31.888	289	289;350;310;95	5.38				5	3	0	8.0106	By MS/MS	By MS/MS	By MS/MS	By matching		By matching	5.2	9	8.7	9	0	5.2	22542000	2195500	4357400	8895900	3643300	0	3449800	0	0	0	0	0	0	1	1	2	0	0	0	4				499	13383;37588;56623	True;True;True	14973;42907;64123	131470;131471;131472;131473;370021;370022;370023;548757	147137;403312;403313;594963	147137;403313;594963			-1;-1;-1;-1
Q9CPV1;A0A0R4J0M5;A0A494BA00	Q9CPV1;A0A0R4J0M5;A0A494BA00	3;3;2	3;3;2	3;3;2	Spindle and kinetochore-associated protein 1	Ska1	sp|Q9CPV1|SKA1_MOUSE Spindle and kinetochore-associated protein 1 OS=Mus musculus OX=10090 GN=Ska1 PE=2 SV=2;tr|A0A0R4J0M5|A0A0R4J0M5_MOUSE Spindle and kinetochore-associated protein 1 OS=Mus musculus OX=10090 GN=Ska1 PE=1 SV=1;tr|A0A494BA00|A0A494BA00_MOU	3	3	3	3	2	1	2	2	2	2	2	1	2	2	2	2	2	1	2	2	2	2	18.5	18.5	18.5	29.445	254	254;254;78	3.62	1	6	2	4		0	11.097	By MS/MS	By MS/MS	By MS/MS	By MS/MS	By MS/MS	By MS/MS	11.4	5.5	13	11.4	11.4	11.4	27743000	1052900	0	2769000	6794200	11935000	5191500	0	0	0	1511400	1862000	1444500	3	1	2	2	2	2	12				247	13063;22715;34573	True;True;True	14606;25382;38739;38740	128775;222892;222893;222894;222895;222896;222897;338085;338086;338087;338088;338089;338090	144418;246152;246153;246154;246155;246156;368890;368891;368892;368893;368894;368895	144418;246152;368892	281	1	-1;-1;-1
P97440;A0A0J9YV40;Q3V2L1;Q8K2W7;D3Z1S0	P97440;A0A0J9YV40;Q3V2L1;Q8K2W7	3;3;3;2;1	3;3;3;2;1	3;3;3;2;1	Histone RNA hairpin-binding protein	Slbp	sp|P97440|SLBP_MOUSE Histone RNA hairpin-binding protein OS=Mus musculus OX=10090 GN=Slbp PE=1 SV=1;tr|A0A0J9YV40|A0A0J9YV40_MOUSE Histone RNA hairpin-binding protein OS=Mus musculus OX=10090 GN=Slbp PE=1 SV=1;tr|Q3V2L1|Q3V2L1_MOUSE Histone RNA hairpin-bin	5	3	3	3	2	0	3	1	1	1	2	0	3	1	1	1	2	0	3	1	1	1	10.2	10.2	10.2	31.603	275	275;219;250;255;33	5.12		1	2		5	0	6.9404	By MS/MS		By MS/MS	By MS/MS	By MS/MS	By MS/MS	10.2	0	10.2	2.9	2.9	2.9	96135000	28746000	0	28997000	5982200	16019000	16390000	6597700	0	4082500	0	0	0	1	0	3	1	1	1	7				153	13946;13947;30432	True;True;True	15594;15595;33989	136109;136110;136111;299291;299292;299293;299294;299295	151857;151858;151859;327275;327276;327277;327278	151857;151859;327278	171	121	-1;-1;-1;-1;-1
Q9QZD8	Q9QZD8	3	3	3	Mitochondrial dicarboxylate carrier	Slc25a10	sp|Q9QZD8|DIC_MOUSE Mitochondrial dicarboxylate carrier OS=Mus musculus OX=10090 GN=Slc25a10 PE=1 SV=2	1	3	3	3	2	1	1	1	3	2	2	1	1	1	3	2	2	1	1	1	3	2	15	15	15	31.715	287	287	5.73		1			10	0	16.34	By MS/MS	By MS/MS	By MS/MS	By MS/MS	By MS/MS	By MS/MS	11.1	2.8	8.4	8.4	15	11.1	36866000	6203800	1802100	3551400	1475100	13248000	10586000	1270400	0	0	0	1071100	1349600	2	1	1	1	5	2	12				6204	9411;29110;53952	True;True;True	10584;32507;61121	94559;286626;286627;286628;286629;521460;521461;521462;521463;521464;521465	106211;313788;313789;313790;313791;565374;565375;565376;565377;565378;565379;565380	106211;313789;565376			-1
Q8BGP6	Q8BGP6	3	3	3	Solute carrier family 25 member 40	Slc25a40	sp|Q8BGP6|S2540_MOUSE Solute carrier family 25 member 40 OS=Mus musculus OX=10090 GN=Slc25a40 PE=1 SV=1	1	3	3	3	3	1	1	1	2	2	3	1	1	1	2	2	3	1	1	1	2	2	12.5	12.5	12.5	37.963	337	337	3.5	5				5	0	3.8412	By MS/MS	By matching	By MS/MS	By MS/MS	By MS/MS	By MS/MS	12.5	3.6	4.2	3.6	8.3	8.3	36927000	11505000	738540	13956000	892130	4700300	5135000	0	0	0	0	0	0	1	0	1	1	0	1	4				4171	16449;18208;25483	True;True;True	18415;20376;28521	161000;161001;178804;178805;178806;178807;178808;250778;250779;250780	179205;199001;276054;276055;276056	179205;199001;276056			-1
Q60738	Q60738	3	3	3	Zinc transporter 1	Slc30a1	sp|Q60738|ZNT1_MOUSE Zinc transporter 1 OS=Mus musculus OX=10090 GN=Slc30a1 PE=1 SV=1	1	3	3	3	1	0	2	1	1	1	1	0	2	1	1	1	1	0	2	1	1	1	8.3	8.3	8.3	54.716	503	503	3.5	1		5			0	7.5505	By MS/MS		By MS/MS	By MS/MS	By MS/MS	By matching	3.4	0	6	3.4	2.4	3.4	25784000	5299400	0	10792000	4492900	1788600	3411800	0	0	0	0	0	0	1	0	1	1	1	0	4				3542	1246;4035;6004	True;True;True	1413;4563;6758	13667;41351;41352;41353;41354;60874	15624;46162;46163;46164;66964	15624;46164;66964			-1
Q7TML3	Q7TML3	3	3	3	Solute carrier family 35 member F2	Slc35f2	sp|Q7TML3|S35F2_MOUSE Solute carrier family 35 member F2 OS=Mus musculus OX=10090 GN=Slc35f2 PE=1 SV=2	1	3	3	3	2	3	3	3	2	2	2	3	3	3	2	2	2	3	3	3	2	2	9.6	9.6	9.6	41.635	375	375	3.81	2	4	12		3	0	9.3406	By MS/MS	By MS/MS	By MS/MS	By MS/MS	By MS/MS	By MS/MS	7.5	9.6	9.6	9.6	7.5	7.5	200890000	26822000	38736000	50598000	28771000	24477000	31486000	3346600	6320000	3362300	3195900	2652700	2937800	2	4	2	2	2	2	14				3963	2990;28115;28710	True;True;True	3356;31424;32071	30955;30956;30957;30958;30959;30960;277355;277356;277357;277358;277359;277360;277361;277362;277363;277364;277365;277366;282492;282493;282494	34813;34814;34815;303490;303491;303492;303493;303494;303495;303496;303497;303498;303499;303500;303501;309040;309041;309042	34815;303494;309040			-1
Q5I012;J3QNE8	Q5I012;J3QNE8	3;3	3;3	3;3	Putative sodium-coupled neutral amino acid transporter 10	Slc38a10	sp|Q5I012|S38AA_MOUSE Putative sodium-coupled neutral amino acid transporter 10 OS=Mus musculus OX=10090 GN=Slc38a10 PE=1 SV=2;tr|J3QNE8|J3QNE8_MOUSE Putative sodium-coupled neutral amino acid transporter 10 OS=Mus musculus OX=10090 GN=Slc38a10 PE=1 SV=1	2	3	3	3	2	2	2	0	2	1	2	2	2	0	2	1	2	2	2	0	2	1	3.1	3.1	3.1	117.19	1090	1090;1090	4.67		4			5	0	4.6944	By matching	By MS/MS	By MS/MS		By MS/MS	By MS/MS	2.3	2.3	1.7	0	2.3	0.9	12451000	1436700	2784700	5274000	0	1565000	1390700	0	902970	0	0	340530	0	0	1	2	0	1	1	5				2014	14502;29992;56006	True;True;True	16212;33501;63448	141378;294888;294889;294890;294891;294892;542643;542644;542645	157639;322446;322447;322448;322449;588407	157639;322449;588407			-1;-1
Q8R1S9;A0A2R8VHR9	Q8R1S9;A0A2R8VHR9	3;2	3;2	3;2	Sodium-coupled neutral amino acid transporter 4	Slc38a4	sp|Q8R1S9|S38A4_MOUSE Sodium-coupled neutral amino acid transporter 4 OS=Mus musculus OX=10090 GN=Slc38a4 PE=1 SV=1;tr|A0A2R8VHR9|A0A2R8VHR9_MOUSE Sodium-coupled neutral amino acid transporter 4 (Fragment) OS=Mus musculus OX=10090 GN=Slc38a4 PE=1 SV=1	2	3	3	3	3	3	3	3	3	3	3	3	3	3	3	3	3	3	3	3	3	3	8.2	8.2	8.2	60.463	547	547;160	3.25	11	12	1	6	6	0	15.751	By MS/MS	By MS/MS	By MS/MS	By MS/MS	By MS/MS	By MS/MS	8.2	8.2	8.2	8.2	8.2	8.2	294140000	21563000	20190000	34272000	55871000	75569000	86674000	4789500	4973700	4208800	10580000	9077000	9457000	4	4	4	8	6	6	32				4802	6935;16247;41879	True;True;True	7795;7796;18163;47671	69152;69153;69154;69155;69156;69157;69158;69159;69160;69161;69162;69163;69164;69165;69166;69167;158523;158524;158525;158526;158527;158528;158529;407117;407118;407119;407120;407121;407122;407123;407124;407125;407126;407127;407128;407129	75790;75791;75792;75793;75794;75795;75796;75797;75798;75799;75800;75801;75802;75803;75804;176312;176313;176314;176315;176316;176317;176318;176319;441782;441783;441784;441785;441786;441787;441788;441789;441790	75804;176317;441784	6223	38	-1;-1
A2AMH5;A2AMH3;A2AMH4;Q6X893	A2AMH5;A2AMH3;A2AMH4;Q6X893	3;2;2;2	3;2;2;2	3;2;2;2	Choline transporter-like protein 1	Slc44a1	tr|A2AMH5|A2AMH5_MOUSE Choline transporter-like protein 1 OS=Mus musculus OX=10090 GN=Slc44a1 PE=1 SV=1;tr|A2AMH3|A2AMH3_MOUSE Choline transporter-like protein 1 OS=Mus musculus OX=10090 GN=Slc44a1 PE=1 SV=1;tr|A2AMH4|A2AMH4_MOUSE Choline transporter-like	4	3	3	3	2	1	3	1	1	1	2	1	3	1	1	1	2	1	3	1	1	1	7.6	7.6	7.6	73.044	656	656;526;718;653	4	3		3	1	4	0	4.7667	By MS/MS	By matching	By MS/MS	By MS/MS	By MS/MS	By MS/MS	5.3	2.9	7.6	2.4	2.4	2.4	129970000	3013200	534070	85166000	7126900	15050000	19084000	2842000	0	9628100	0	0	0	1	0	3	0	2	2	8				851	18250;28006;58473	True;True;True	20421;31307;66178	179198;179199;179200;276453;566593;566594;566595;566596;566597;566598;566599	199440;302569;614717;614718;614719;614720;614721;614722;614723	199440;302569;614723			-1;-1;-1;-1
D3Z7Q2	D3Z7Q2	3	3	3		Smim20	sp|D3Z7Q2|SIM20_MOUSE Small integral membrane protein 20 OS=Mus musculus OX=10090 GN=Smim20 PE=1 SV=1	1	3	3	3	2	1	2	1	3	1	2	1	2	1	3	1	2	1	2	1	3	1	42	42	42	7.818	69	69	4		6	1		3	0	6.9967	By MS/MS	By MS/MS	By MS/MS	By MS/MS	By MS/MS	By MS/MS	33.3	20.3	33.3	20.3	42	20.3	45879000	4163800	2434400	8926800	5945000	13616000	10793000	674150	0	1272900	0	2184700	0	1	1	2	1	4	1	10				1345	1950;13451;56111	True;True;True	2185;15044;63567	19922;19923;19924;19925;19926;19927;131984;543679;543680;543681	22502;22503;22504;22505;22506;22507;22508;147652;589607;589608	22504;147652;589607			-1
D3YVS1	D3YVS1	3	1	1		Smtn	tr|D3YVS1|D3YVS1_MOUSE Smoothelin OS=Mus musculus OX=10090 GN=Smtn PE=1 SV=1	1	3	1	1	3	1	3	1	1	1	1	0	1	0	0	0	1	0	1	0	0	0	9.6	2.5	2.5	47.573	436	436	6					2	0.0023585	2.7249	By MS/MS	By matching	By MS/MS	By matching	By matching	By matching	9.6	2.8	9.6	2.8	2.8	2.8	8283300	0	0	8283300	0	0	0	0	0	0	0	0	0	1	0	1	0	0	0	2				1206	6721;35350;46262	True;False;False	7558;39951;52536	67295;67296;347318;347319;347320;347321;347322;347323;445343;445344	73642;73643;379024;379025;379026;379027;379028;482019;482020	73643;379025;482020			-1
Q9CWR2;D3YZ17	Q9CWR2	3;1	3;1	3;1	Histone-lysine N-methyltransferase SMYD3	Smyd3	sp|Q9CWR2|SMYD3_MOUSE Histone-lysine N-methyltransferase SMYD3 OS=Mus musculus OX=10090 GN=Smyd3 PE=2 SV=1	2	3	3	3	2	2	2	3	3	1	2	2	2	3	3	1	2	2	2	3	3	1	7.7	7.7	7.7	49.126	428	428;182	4.71	4			7	10	0	10.379	By MS/MS	By MS/MS	By MS/MS	By MS/MS	By MS/MS	By MS/MS	6.1	6.1	6.1	7.7	7.7	3	100720000	23504000	10934000	40938000	5998500	17114000	2227500	3106400	1417400	3507400	1659000	2371400	0	3	4	6	4	4	2	23				5545	27054;31977;34178	True;True;True	30261;35753;35754;38146	266187;266188;313985;313986;313987;313988;313989;313990;313991;333212;333213;333214;333215;333216;333217;333218;333219;333220;333221;333222;333223	291484;291485;343350;343351;343352;343353;343354;343355;363513;363514;363515;363516;363517;363518;363519;363520;363521;363522;363523;363524;363525;363526;363527;363528	291484;343354;363527	7182	390	-1;-1
Q8BTK5	Q8BTK5	3	3	3	SET and MYND domain-containing protein 4	Smyd4	sp|Q8BTK5|SMYD4_MOUSE SET and MYND domain-containing protein 4 OS=Mus musculus OX=10090 GN=Smyd4 PE=2 SV=2	1	3	3	3	2	0	2	2	2	2	2	0	2	2	2	2	2	0	2	2	2	2	4.4	4.4	4.4	88.537	799	799	5			5		5	0.00017734	3.6752	By MS/MS		By MS/MS	By MS/MS	By MS/MS	By MS/MS	3.1	0	3.1	3.1	3.1	2.5	14898000	1856000	0	4228600	2665200	3343400	2804800	279610	0	424320	377040	402460	0	1	0	2	2	2	2	9				4360	7977;21530;32786	True;True;True	8958;24060;36627	80365;80366;80367;80368;80369;211177;211178;211179;211180;320151	89144;89145;89146;89147;89148;233578;233579;233580;349437	89145;233578;349437			-1
Q91XA5;A0A140LHV3;A0A140LID1	Q91XA5;A0A140LHV3	3;2;1	3;2;1	3;2;1	snRNA-activating protein complex subunit 2	Snapc2	sp|Q91XA5|SNPC2_MOUSE snRNA-activating protein complex subunit 2 OS=Mus musculus OX=10090 GN=Snapc2 PE=2 SV=1;tr|A0A140LHV3|A0A140LHV3_MOUSE snRNA-activating protein complex subunit 2 (Fragment) OS=Mus musculus OX=10090 GN=Snapc2 PE=1 SV=1	3	3	3	3	1	0	0	0	0	2	1	0	0	0	0	2	1	0	0	0	0	2	14.8	14.8	14.8	38.369	359	359;222;249	4		1	1	1		0.0021956	2.7708	By MS/MS					By MS/MS	3.9	0	0	0	0	10.9	5498000	1460300	0	0	0	0	4037700	0	0	0	0	0	0	1	0	0	0	0	1	2				5051	3450;8925;58480	True;True;True	3864;10039;66185	35428;90255;566629	39742;101332;614754	39742;101332;614754			-1;-1;-1
Q9Z266;V9GXI0;V9GXT7	Q9Z266	3;1;1	3;1;1	3;1;1	SNARE-associated protein Snapin	Snapin	sp|Q9Z266|SNAPN_MOUSE SNARE-associated protein Snapin OS=Mus musculus OX=10090 GN=Snapin PE=1 SV=1	3	3	3	3	0	0	1	1	3	2	0	0	1	1	3	2	0	0	1	1	3	2	33.8	33.8	33.8	14.904	136	136;53;56	2.14	3	4				0	29.35			By MS/MS	By matching	By MS/MS	By MS/MS	0	0	15.4	7.4	33.8	22.8	10356000	0	0	2131300	1359800	1621700	5243500	0	0	0	0	0	0	0	0	1	0	3	1	5				6374	69;3624;51838	True;True;True	79;4094;58771	732;733;734;37403;499227;499228;499229	859;860;861;41945;541278;541279	861;41945;541279			-1;-1;-1
Q62241;A0A3B2W450;A0A3B2WCR6	Q62241	3;1;1	3;1;1	3;1;1	U1 small nuclear ribonucleoprotein C	Snrpc	sp|Q62241|RU1C_MOUSE U1 small nuclear ribonucleoprotein C OS=Mus musculus OX=10090 GN=Snrpc PE=1 SV=1	3	3	3	3	3	3	3	3	3	3	3	3	3	3	3	3	3	3	3	3	3	3	19.5	19.5	19.5	17.364	159	159;157;182	3.42	24	4	12	12	13	0	29.797	By MS/MS	By MS/MS	By MS/MS	By MS/MS	By MS/MS	By MS/MS	19.5	19.5	19.5	19.5	19.5	19.5	2595000000	386390000	258160000	652470000	352920000	421090000	523930000	35083000	55235000	54430000	45877000	30679000	24922000	16	13	16	14	15	10	84				3652	17240;17241;56565	True;True;True	19293;19294;64057;64058	169281;169282;169283;169284;169285;169286;169287;169288;169289;169290;169291;169292;169293;169294;169295;169296;169297;169298;169299;169300;169301;169302;169303;169304;169305;169306;169307;169308;169309;169310;169311;548219;548220;548221;548222;548223;548224;548225;548226;548227;548228;548229;548230;548231;548232;548233;548234;548235;548236;548237;548238;548239;548240;548241;548242;548243;548244;548245;548246;548247;548248;548249;548250;548251;548252	188476;188477;188478;188479;188480;188481;188482;188483;188484;188485;188486;188487;188488;188489;188490;188491;188492;188493;188494;188495;188496;188497;188498;188499;188500;188501;188502;188503;188504;188505;188506;188507;188508;188509;594338;594339;594340;594341;594342;594343;594344;594345;594346;594347;594348;594349;594350;594351;594352;594353;594354;594355;594356;594357;594358;594359;594360;594361;594362;594363;594364;594365;594366;594367;594368;594369;594370;594371;594372;594373;594374;594375;594376;594377;594378;594379;594380;594381;594382;594383;594384;594385;594386;594387	188481;188505;594375	4820	42	-1;-1;-1
Q61235;B7ZNU9	Q61235;B7ZNU9	3;3	3;3	3;3	Beta-2-syntrophin	Sntb2	sp|Q61235|SNTB2_MOUSE Beta-2-syntrophin OS=Mus musculus OX=10090 GN=Sntb2 PE=1 SV=2;tr|B7ZNU9|B7ZNU9_MOUSE Beta-2-syntrophin OS=Mus musculus OX=10090 GN=Sntb2 PE=1 SV=1	2	3	3	3	3	2	3	2	3	3	3	2	3	2	3	3	3	2	3	2	3	3	6.5	6.5	6.5	56.381	520	520;531	4.83	3		4	4	12	0	7.0856	By MS/MS	By MS/MS	By MS/MS	By MS/MS	By MS/MS	By MS/MS	6.5	3.8	6.5	3.8	6.5	6.5	171570000	27072000	15201000	23952000	32373000	21270000	51697000	2797400	3665100	2517400	4629200	2112600	3220100	5	4	3	2	2	4	20				1099	1994;22615;28809	True;True;True	2235;25270;32172	20512;20513;20514;20515;20516;20517;221829;221830;221831;221832;221833;221834;221835;221836;221837;221838;221839;221840;221841;283481;283482;283483;283484	23267;23268;23269;23270;23271;23272;23273;244966;244967;244968;244969;244970;244971;244972;244973;244974;244975;310271;310272;310273;310274	23269;244968;310274			-1;-1
Q91WL6;A2A880	Q91WL6	3;1	3;1	3;1	Sorting nexin-11	Snx11	sp|Q91WL6|SNX11_MOUSE Sorting nexin-11 OS=Mus musculus OX=10090 GN=Snx11 PE=1 SV=1	2	3	3	3	0	0	1	0	3	0	0	0	1	0	3	0	0	0	1	0	3	0	17	17	17	30.431	271	271;197	3.75		1	3			0	7.3252			By MS/MS		By MS/MS		0	0	4.8	0	17	0	0	0	0	0	0	0	0	0	0	0	0	0	0	0	0	1	0	3	0	4				5032	5152;17776;36512	True;True;True	5807;19890;41713	52000;174622;359948;359949	57369;194226;392604;392605	57369;194226;392605			-1;-1
Q9D3S3;D3YZ90	Q9D3S3;D3YZ90	3;3	3;3	3;3	Sorting nexin-29	Snx29	sp|Q9D3S3|SNX29_MOUSE Sorting nexin-29 OS=Mus musculus OX=10090 GN=Snx29 PE=1 SV=2;tr|D3YZ90|D3YZ90_MOUSE Sorting nexin-29 OS=Mus musculus OX=10090 GN=Snx29 PE=1 SV=2	2	3	3	3	2	2	2	0	2	0	2	2	2	0	2	0	2	2	2	0	2	0	3.9	3.9	3.9	91.386	818	818;374	3.75		5		3		0	5.1928	By MS/MS	By MS/MS	By MS/MS		By MS/MS		2.6	2.6	2.6	0	2.7	0	22640000	5574200	3835100	6262100	0	6968600	0	1040800	872520	678010	0	0	0	2	1	2	0	1	0	6				1266	14025;14026;15016	True;True;True	15681;15682;16796	136818;136819;136820;136821;136822;146056;146057;146058	152668;152669;152670;152671;162497;162498	152668;152669;162497	1279	214	-1;-1
Q8CFD4;Q3U0I9;A0A0G2JEQ9;A0A0G2JDT3;A0A0G2JDJ6	Q8CFD4;Q3U0I9;A0A0G2JEQ9	3;3;2;1;1	3;3;2;1;1	3;3;2;1;1	Sorting nexin-8	Snx8	sp|Q8CFD4|SNX8_MOUSE Sorting nexin-8 OS=Mus musculus OX=10090 GN=Snx8 PE=1 SV=1;tr|Q3U0I9|Q3U0I9_MOUSE Sorting nexin-8 OS=Mus musculus OX=10090 GN=Snx8 PE=1 SV=1;tr|A0A0G2JEQ9|A0A0G2JEQ9_MOUSE Sorting nexin-8 (Fragment) OS=Mus musculus OX=10090 GN=Snx8 PE=	5	3	3	3	2	2	2	3	2	2	2	2	2	3	2	2	2	2	2	3	2	2	8.3	8.3	8.3	52.058	459	459;411;176;75;88	3.53		8	6	1		0	9.2027	By MS/MS	By MS/MS	By MS/MS	By MS/MS	By MS/MS	By MS/MS	5.9	5.9	5.9	8.3	5.9	5.9	29594000	2971900	2092100	10631000	3537100	5658600	4703400	646210	555570	869630	637740	651900	617820	3	2	4	6	3	3	21				3243	2270;9644;10177	True;True;True	2546;10834;11415;11416	23786;23787;23788;23789;23790;23791;23792;96510;101482;101483;101484;101485;101486;101487;101488	26672;26673;26674;26675;26676;26677;26678;26679;26680;26681;26682;26683;26684;108526;114219;114220;114221;114222;114223;114224;114225	26683;108526;114223	4257	193	-1;-1;-1;-1;-1
Q58A65;F6WNT4;F6SH61;A0A0R4J196;F8WH31;E9PUD1;Z4YMB8	Q58A65;F6WNT4;F6SH61;A0A0R4J196;F8WH31;E9PUD1	3;2;2;2;2;2;1	3;2;2;2;2;2;1	3;2;2;2;2;2;1	C-Jun-amino-terminal kinase-interacting protein 4	Spag9	sp|Q58A65|JIP4_MOUSE C-Jun-amino-terminal kinase-interacting protein 4 OS=Mus musculus OX=10090 GN=Spag9 PE=1 SV=2;tr|F6WNT4|F6WNT4_MOUSE C-Jun-amino-terminal kinase-interacting protein 4 (Fragment) OS=Mus musculus OX=10090 GN=Spag9 PE=1 SV=1;tr|F6SH61|F6S	7	3	3	3	1	1	0	0	1	1	1	1	0	0	1	1	1	1	0	0	1	1	3.2	3.2	3.2	146.22	1321	1321;706;775;1164;1169;1169;901	3.75		3			1	0	5.5688	By MS/MS	By MS/MS			By MS/MS	By matching	1	0.9	0	0	1.3	1.3	4494300	0	2134200	0	0	1249400	1110700	0	0	0	0	0	0	1	1	0	0	1	0	3				3437	15770;33897;44114	True;True;True	17632;37840;50118	154395;330704;425927;425928	171884;360775;460787	171884;360775;460787			-1;-1;-1;-1;-1;-1;-1
Q9D083;A0A1L1SV84	Q9D083;A0A1L1SV84	3;2	3;2	3;2	Kinetochore protein Spc24	Spc24	sp|Q9D083|SPC24_MOUSE Kinetochore protein Spc24 OS=Mus musculus OX=10090 GN=Spc24 PE=1 SV=1;tr|A0A1L1SV84|A0A1L1SV84_MOUSE Kinetochore protein Spc24 OS=Mus musculus OX=10090 GN=Spc24 PE=1 SV=1	2	3	3	3	1	3	2	2	1	2	1	3	2	2	1	2	1	3	2	2	1	2	21.4	21.4	21.4	23.416	201	201;160	3.79	3		11	5		0	6.7981	By matching	By MS/MS	By MS/MS	By MS/MS	By MS/MS	By MS/MS	6.5	21.4	15.9	11.9	6.5	11.9	86652000	3029500	6890300	30847000	11381000	20110000	14395000	0	4192900	2393600	0	0	2122400	0	3	4	2	3	4	16				5673	10646;24631;30383	True;True;True	11930;27557;27558;33932;33933	105890;105891;242508;242509;242510;242511;242512;242513;242514;242515;242516;242517;242518;242519;242520;242521;298822;298823;298824	119071;119072;267144;267145;267146;267147;267148;267149;267150;267151;267152;267153;267154;267155;326761;326762	119071;267149;326762	7308	159	-1;-1
A0A2I3BRW0;Q9D958;A0A2I3BQG3	A0A2I3BRW0;Q9D958	3;2;1	3;2;1	3;2;1	Signal peptidase complex subunit 1	Spcs1	tr|A0A2I3BRW0|A0A2I3BRW0_MOUSE Microsomal signal peptidase 12 kDa subunit OS=Mus musculus OX=10090 GN=Spcs1 PE=1 SV=1;sp|Q9D958|SPCS1_MOUSE Signal peptidase complex subunit 1 OS=Mus musculus OX=10090 GN=Spcs1 PE=2 SV=3	3	3	3	3	3	3	3	3	3	3	3	3	3	3	3	3	3	3	3	3	3	3	27.5	27.5	27.5	11.777	102	102;161;134	4.51	8		12	15	18	0	12.241	By MS/MS	By MS/MS	By MS/MS	By MS/MS	By MS/MS	By MS/MS	27.5	27.5	27.5	27.5	27.5	27.5	669290000	76379000	79255000	168950000	102200000	113590000	128920000	8215800	8400100	8083600	7910800	8451900	8851900	9	8	11	5	7	8	48				562	35363;56544;56545	True;True;True	39967;39968;39969;64035;64036	347373;347374;347375;347376;347377;347378;347379;347380;347381;347382;347383;347384;347385;347386;347387;347388;347389;347390;347391;347392;347393;347394;548072;548073;548074;548075;548076;548077;548078;548079;548080;548081;548082;548083;548084;548085;548086;548087;548088;548089;548090;548091;548092;548093;548094;548095;548096;548097;548098;548099;548100;548101;548102	379066;379067;379068;379069;379070;379071;379072;379073;379074;379075;379076;379077;379078;379079;379080;379081;379082;379083;379084;379085;379086;379087;594190;594191;594192;594193;594194;594195;594196;594197;594198;594199;594200;594201;594202;594203;594204;594205;594206;594207;594208;594209;594210;594211;594212;594213;594214;594215;594216;594217;594218;594219	379079;594198;594206	578;579	1;12	-1;-1;-1
Q8R1X6;D3Z3F8;D3Z1M5;D3Z2D6	Q8R1X6;D3Z3F8	3;3;1;1	3;3;1;1	3;3;1;1	Spartin	Spg20	sp|Q8R1X6|SPART_MOUSE Spartin OS=Mus musculus OX=10090 GN=Spart PE=1 SV=1;tr|D3Z3F8|D3Z3F8_MOUSE Spastic paraplegia 20, spartin (Troyer syndrome) homolog (human) OS=Mus musculus OX=10090 GN=Spg20 PE=1 SV=1	4	3	3	3	1	0	1	2	2	2	1	0	1	2	2	2	1	0	1	2	2	2	7.2	7.2	7.2	72.654	671	671;582;92;116	4	1	1	3	4		0	6.5677	By MS/MS		By MS/MS	By MS/MS	By MS/MS	By MS/MS	2.7	0	2.4	4.8	5.1	5.1	34747000	0	0	8308600	5561900	9364600	11512000	0	0	0	0	0	0	1	0	1	2	2	2	8				1304	24556;34843;55289	True;True;True	27477;39163;62652	241912;241913;241914;341015;535114;535115;535116;535117;535118	266572;266573;266574;372293;580112;580113;580114;580115;580116	266574;372293;580112	1324	1	-1;-1;-1;-1
Q9JIA7	Q9JIA7	3	3	3	Sphingosine kinase 2	Sphk2	sp|Q9JIA7|SPHK2_MOUSE Sphingosine kinase 2 OS=Mus musculus OX=10090 GN=Sphk2 PE=1 SV=2	1	3	3	3	0	3	0	0	0	0	0	3	0	0	0	0	0	3	0	0	0	0	9.1	9.1	9.1	65.617	617	617	3.67	1		1		1	0	5.1269		By MS/MS					0	9.1	0	0	0	0	2824900	0	2824900	0	0	0	0	0	0	0	0	0	0	0	3	0	0	0	0	3				6080	3977;20453;30430	True;True;True	4500;22871;33987	40694;200529;299286	45413;222068;327270	45413;222068;327270			-1
P10923;F8WIP8;D3Z513;D3Z4N2	P10923;F8WIP8;D3Z513;D3Z4N2	3;3;2;2	3;3;2;2	3;3;2;2	Osteopontin	Spp1	sp|P10923|OSTP_MOUSE Osteopontin OS=Mus musculus OX=10090 GN=Spp1 PE=1 SV=1;tr|F8WIP8|F8WIP8_MOUSE Osteopontin OS=Mus musculus OX=10090 GN=Spp1 PE=1 SV=1;tr|D3Z513|D3Z513_MOUSE Osteopontin (Fragment) OS=Mus musculus OX=10090 GN=Spp1 PE=1 SV=1;tr|D3Z4N2|D3Z	4	3	3	3	3	2	3	1	1	2	3	2	3	1	1	2	3	2	3	1	1	2	18.4	18.4	18.4	32.459	294	294;295;152;164	3.67	2	6			4	0	13.127	By MS/MS	By MS/MS	By MS/MS	By MS/MS	By MS/MS	By MS/MS	18.4	13.3	18.4	6.5	6.5	13.3	71179000	12687000	6145100	32261000	1217900	1514900	17352000	0	0	0	0	0	0	2	1	2	1	1	1	8				1832	13971;34183;41321	True;True;True	15619;38151;47055	136282;136283;136284;136285;136286;136287;333271;333272;333273;333274;402516;402517	152023;152024;152025;152026;152027;152028;363574;363575;363576;363577;437124;437125	152026;363574;437125			-1;-1;-1;-1
Q6P069	Q6P069	3	3	3	Sorcin	Sri	sp|Q6P069|SORCN_MOUSE Sorcin OS=Mus musculus OX=10090 GN=Sri PE=1 SV=1	1	3	3	3	2	0	2	1	2	3	2	0	2	1	2	3	2	0	2	1	2	3	15.2	15.2	15.2	21.627	198	198	3.86	4		5		5	0	9.2483	By MS/MS		By MS/MS	By MS/MS	By MS/MS	By MS/MS	11.1	0	11.1	6.1	11.1	15.2	72370000	13757000	0	19946000	11256000	12204000	15207000	1906300	0	2266700	0	1801700	2311800	4	0	3	1	3	4	15				3793	3418;12940;25111	True;True;True	3828;14437;28104	34890;127656;127657;127658;127659;127660;247015;247016;247017;247018;247019;247020;247021;247022	39000;143317;143318;143319;143320;143321;271788;271789;271790;271791;271792;271793;271794;271795;271796;271797	39000;143319;271796			-1
Q9CY50;A0A286YDB7;A0A286YCT4;A0A286YCG8	Q9CY50;A0A286YDB7;A0A286YCT4;A0A286YCG8	3;2;2;2	3;2;2;2	3;2;2;2	Translocon-associated protein subunit alpha	Ssr1	sp|Q9CY50|SSRA_MOUSE Translocon-associated protein subunit alpha OS=Mus musculus OX=10090 GN=Ssr1 PE=1 SV=1;tr|A0A286YDB7|A0A286YDB7_MOUSE Signal sequence receptor subunit alpha (Fragment) OS=Mus musculus OX=10090 GN=Ssr1 PE=1 SV=1;tr|A0A286YCT4|A0A286YCT4	4	3	3	3	2	2	2	3	2	2	2	2	2	3	2	2	2	2	2	3	2	2	15.7	15.7	15.7	32.065	286	286;115;298;318	2.76	12	7			6	0	10.479	By MS/MS	By MS/MS	By MS/MS	By MS/MS	By MS/MS	By MS/MS	6.6	6.6	6.6	15.7	6.6	6.6	1735800000	249660000	198140000	375720000	271120000	277280000	363900000	55999000	53263000	50865000	54494000	45690000	54562000	7	7	5	5	5	5	34				5598	16261;17857;52536	True;True;True	18179;19978;59545	158695;158696;158697;158698;158699;158700;158701;158702;158703;158704;158705;158706;175304;175305;175306;175307;175308;175309;175310;175311;175312;175313;175314;175315;506287	176530;176531;176532;176533;176534;176535;176536;176537;176538;176539;176540;176541;176542;176543;176544;176545;194918;194919;194920;194921;194922;194923;194924;194925;194926;194927;194928;194929;194930;194931;194932;194933;194934;549005	176544;194919;549005	7224;7225	243;253	-1;-1;-1;-1
Q9EPQ7;D3YU00	Q9EPQ7	3;1	3;1	3;1	StAR-related lipid transfer protein 5	Stard5	sp|Q9EPQ7|STAR5_MOUSE StAR-related lipid transfer protein 5 OS=Mus musculus OX=10090 GN=Stard5 PE=1 SV=2	2	3	3	3	3	1	3	1	2	2	3	1	3	1	2	2	3	1	3	1	2	2	18.3	18.3	18.3	23.922	213	213;206	4.92			5	3	4	0	7.2146	By MS/MS	By matching	By MS/MS	By MS/MS	By MS/MS	By MS/MS	18.3	8.9	18.3	4.2	13.1	9.4	30183000	4159900	1524000	13189000	1159300	3723400	6427800	1194400	0	1013300	0	613220	933390	4	0	2	1	1	2	10				5997	7554;18170;45844	True;True;True	8481;20333;52039	75589;75590;75591;75592;75593;178428;178429;178430;178431;441835;441836;441837	83459;83460;83461;83462;83463;198500;198501;198502;478342;478343;478344	83463;198502;478342			-1;-1
Q8BG48	Q8BG48	3	3	3	Serine/threonine-protein kinase 17B	Stk17b	sp|Q8BG48|ST17B_MOUSE Serine/threonine-protein kinase 17B OS=Mus musculus OX=10090 GN=Stk17b PE=1 SV=1	1	3	3	3	1	2	1	0	2	2	1	2	1	0	2	2	1	2	1	0	2	2	10.8	10.8	10.8	41.982	372	372	3.62		3	5			0	9.6286	By MS/MS	By MS/MS	By MS/MS		By matching	By MS/MS	3.2	7.3	4	0	7.3	7.5	57348000	2391600	10744000	13853000	0	8185300	22174000	0	0	0	0	0	0	1	1	1	0	0	1	4				4152	13172;47657;48600	True;True;True	14743;54085;55140	129841;129842;129843;457688;457689;457690;457691;466905	145479;495061;495062;505312	145479;495062;505312			-1
Q8BZ60;E9PXP7	Q8BZ60;E9PXP7	3;3	3;3	3;3	Stonin-2	Ston2	sp|Q8BZ60|STON2_MOUSE Stonin-2 OS=Mus musculus OX=10090 GN=Ston2 PE=1 SV=1;tr|E9PXP7|E9PXP7_MOUSE Stonin-2 OS=Mus musculus OX=10090 GN=Ston2 PE=1 SV=1	2	3	3	3	1	2	2	1	1	1	1	2	2	1	1	1	1	2	2	1	1	1	8	8	8	99.61	895	895;898	5.12				7	1	0	6.1778	By MS/MS	By MS/MS	By MS/MS	By MS/MS	By MS/MS	By MS/MS	2.6	3.6	7	2.6	2.6	2.6	43614000	3847100	3916700	15417000	4829400	8314700	7289800	0	0	0	0	0	0	1	3	2	1	1	1	9				1449	26517;29027;47986	True;True;True	29658;32414;54446	260640;260641;260642;260643;260644;260645;285947;460722	286077;286078;286079;286080;286081;286082;286083;313112;498508	286079;313112;498508			-1;-1
Q3UUJ4	Q3UUJ4	3	3	3	STE20-related kinase adapter protein alpha	Strada	sp|Q3UUJ4|STRAA_MOUSE STE20-related kinase adapter protein alpha OS=Mus musculus OX=10090 GN=Strada PE=1 SV=1	1	3	3	3	2	0	2	1	2	3	2	0	2	1	2	3	2	0	2	1	2	3	13	13	13	48.235	431	431	5.07		2	4		9	0	7.7057	By MS/MS		By MS/MS	By MS/MS	By MS/MS	By MS/MS	10.4	0	10.4	4.6	7.2	13	27871000	1338600	0	3623600	1702300	9290500	11916000	0	0	0	0	1285600	911260	3	0	3	2	2	5	15				3371	8760;31294;54066	True;True;True	9845;35010;61251	88855;88856;307806;307807;307808;307809;522662;522663;522664;522665;522666;522667;522668;522669;522670	99623;99624;336799;336800;336801;566649;566650;566651;566652;566653;566654;566655;566656;566657;566658	99624;336800;566653			-1
P46978;D3YZN5	P46978	3;1	3;1	3;1	Dolichyl-diphosphooligosaccharide--protein glycosyltransferase subunit STT3A	Stt3a	sp|P46978|STT3A_MOUSE Dolichyl-diphosphooligosaccharide--protein glycosyltransferase subunit STT3A OS=Mus musculus OX=10090 GN=Stt3a PE=1 SV=1	2	3	3	3	1	3	0	3	1	1	1	3	0	3	1	1	1	3	0	3	1	1	5.2	5.2	5.2	80.597	705	705;90	4.58			5	7		0	6.9231	By matching	By MS/MS		By MS/MS	By MS/MS	By MS/MS	1.3	5.2	0	5.2	1.3	1.3	35760000	2047800	20619000	0	7649500	0	5442900	0	3096000	0	861980	0	0	0	3	0	1	1	2	7				2602	7401;15641;15934	True;True;True	8313;17490;17814	73695;73696;73697;153008;153009;153010;153011;153012;153013;155833;155834;155835	81162;170387;170388;170389;170390;170391;173397	81162;170391;173397			-1;-1
Q9JKK1;A0A0A6YXG0	Q9JKK1;A0A0A6YXG0	3;3	3;3	3;3	Syntaxin-6	Stx6	sp|Q9JKK1|STX6_MOUSE Syntaxin-6 OS=Mus musculus OX=10090 GN=Stx6 PE=1 SV=1;tr|A0A0A6YXG0|A0A0A6YXG0_MOUSE Syntaxin-6 OS=Mus musculus OX=10090 GN=Stx6 PE=1 SV=1	2	3	3	3	2	1	1	2	2	2	2	1	1	2	2	2	2	1	1	2	2	2	11.8	11.8	11.8	28.996	255	255;199	3.36		8	2	1		0	5.8089	By MS/MS	By MS/MS	By MS/MS	By MS/MS	By MS/MS	By MS/MS	5.9	3.9	3.9	9.8	5.9	5.9	574080000	28000000	664660	943010	4799200	532550000	7127700	0	0	0	0	0	0	1	1	2	2	2	1	9				83	9102;45864;45865	True;True;True	10239;52066;52067;52068	91977;441989;441990;441991;441992;441993;441994;441995;441996;441997;441998	103410;478511;478512;478513;478514;478515;478516;478517;478518	103410;478512;478518	106;107	3;106	-1;-1
P63271;G3UVU8;D6RHM5;Q9Z199	P63271;G3UVU8;D6RHM5;Q9Z199	3;3;3;3	3;3;3;3	3;3;3;3	Transcription elongation factor SPT4-A;Transcription elongation factor SPT4-B	Supt4h1a;Supt4a;Supt4h1b	sp|P63271|SPT4A_MOUSE Transcription elongation factor SPT4-A OS=Mus musculus OX=10090 GN=Supt4h1a PE=2 SV=1;tr|G3UVU8|G3UVU8_MOUSE SPT4A, DSIF elongation factor subunit OS=Mus musculus OX=10090 GN=Supt4a PE=4 SV=1;tr|D6RHM5|D6RHM5_MOUSE SPT4A, DSIF elongat	4	3	3	3	2	2	2	2	2	3	2	2	2	2	2	3	2	2	2	2	2	3	30.8	30.8	30.8	13.193	117	117;87;104;117	3.64	5	10		4	6	0	9.944	By MS/MS	By MS/MS	By MS/MS	By MS/MS	By MS/MS	By MS/MS	24.8	24.8	24.8	24.8	24.8	30.8	406520000	47537000	38669000	74018000	50210000	86865000	109220000	10903000	9678900	9572800	11970000	10144000	13560000	5	7	5	5	4	4	30				1358	799;2916;49212	True;True;True	911;3281;55826	9282;9283;9284;9285;9286;9287;9288;9289;9290;9291;9292;9293;9294;9295;9296;30376;473518;473519;473520;473521;473522;473523;473524;473525;473526	10547;10548;10549;10550;10551;10552;10553;10554;10555;10556;10557;10558;10559;10560;10561;10562;10563;10564;10565;34120;512616;512617;512618;512619;512620;512621;512622;512623;512624;512625;512626	10555;34120;512618	1358	42	-1;-1;-1;-1
Q9CZV5;E9PX66;D3Z6Y8	Q9CZV5;E9PX66;D3Z6Y8	3;3;2	3;3;2	3;3;2	STAGA complex 65 subunit gamma	Supt7l	sp|Q9CZV5|ST65G_MOUSE STAGA complex 65 subunit gamma OS=Mus musculus OX=10090 GN=Supt7l PE=1 SV=1;tr|E9PX66|E9PX66_MOUSE STAGA complex 65 subunit gamma OS=Mus musculus OX=10090 GN=Supt7l PE=1 SV=1;tr|D3Z6Y8|D3Z6Y8_MOUSE STAGA complex 65 subunit gamma OS=Mu	3	3	3	3	1	2	0	1	0	2	1	2	0	1	0	2	1	2	0	1	0	2	8.5	8.5	8.5	45.97	412	412;344;363	4.67			3	2	1	0	9.4217	By MS/MS	By MS/MS		By MS/MS		By MS/MS	4.4	6.3	0	1.9	0	6.6	15573000	3803000	4976600	0	0	0	6793300	0	0	0	0	0	0	1	1	0	1	0	1	4				1444	38047;45387;46775	True;True;True	43456;51536;53107	374824;438035;438036;438037;449574;449575	408537;474291;486334;486335	408537;474291;486334			-1;-1;-1
Q8CF89	Q8CF89	3	3	3	TGF-beta-activated kinase 1 and MAP3K7-binding protein 1	Tab1	sp|Q8CF89|TAB1_MOUSE TGF-beta-activated kinase 1 and MAP3K7-binding protein 1 OS=Mus musculus OX=10090 GN=Tab1 PE=1 SV=2	1	3	3	3	2	1	2	0	2	1	2	1	2	0	2	1	2	1	2	0	2	1	7.2	7.2	7.2	54.616	502	502	4.67			4	4	1	0	7.4208	By MS/MS	By MS/MS	By MS/MS		By MS/MS	By MS/MS	4.6	2.6	4.6	0	4.6	2.6	24087000	5501100	1493400	7053000	0	4960300	5079100	763970	0	694610	0	676290	0	2	1	2	0	2	1	8				4564	34212;44239;57429	True;True;True	38184;50253;65012	333666;333667;333668;333669;426845;555882;555883;555884;555885	364061;364062;364063;461714;602607;602608;602609;602610	364062;461714;602608			-1
Q571K4;F6XIV6;F7AT87	Q571K4	3;1;1	3;1;1	3;1;1	TGF-beta-activated kinase 1 and MAP3K7-binding protein 3	Tab3	sp|Q571K4|TAB3_MOUSE TGF-beta-activated kinase 1 and MAP3K7-binding protein 3 OS=Mus musculus OX=10090 GN=Tab3 PE=1 SV=2	3	3	3	3	2	0	3	1	1	1	2	0	3	1	1	1	2	0	3	1	1	1	7.5	7.5	7.5	79.029	716	716;38;108	4.25		4	1		3	0	12.039	By MS/MS		By MS/MS	By MS/MS	By matching	By MS/MS	5.3	0	7.5	2.5	2.8	2.8	42093000	8573400	0	19771000	6796300	3419500	3533500	2186400	0	2087400	0	0	0	2	0	1	0	0	1	4				3436	4228;39224;43273	True;True;True	4796;44741;49177	43398;385010;385011;385012;418098;418099;418100;418101	48238;419491;419492;419493;452396;452397	48238;419493;452397			-1;-1;-1
Q99JX1;A0A3B2WCC4	Q99JX1	3;1	3;1	3;1	Transcription initiation factor TFIID subunit 11	Taf11	sp|Q99JX1|TAF11_MOUSE Transcription initiation factor TFIID subunit 11 OS=Mus musculus OX=10090 GN=Taf11 PE=2 SV=1	2	3	3	3	1	0	1	1	1	2	1	0	1	1	1	2	1	0	1	1	1	2	33.6	33.6	33.6	23.333	211	211;94	4			6			0	14.751	By MS/MS		By MS/MS	By MS/MS	By MS/MS	By MS/MS	4.7	0	4.7	18	4.7	15.6	33409000	0	0	7207200	6482200	5847800	13872000	0	0	0	0	0	0	1	0	1	1	1	2	6				5216	18289;46412;56389	True;True;True	20465;52705;63870	179549;446610;546996;546997;546998;546999	199749;483379;593024;593025;593026;593027	199749;483379;593024			-1;-1
Q8BYH7;I6L974;A0A140LHP1	Q8BYH7;I6L974	3;3;1	3;3;1	3;3;1	TBC1 domain family member 17	Tbc1d17	sp|Q8BYH7|TBC17_MOUSE TBC1 domain family member 17 OS=Mus musculus OX=10090 GN=Tbc1d17 PE=1 SV=2;tr|I6L974|I6L974_MOUSE TBC1 domain family member 17 OS=Mus musculus OX=10090 GN=Tbc1d17 PE=1 SV=1	3	3	3	3	1	2	1	1	1	1	1	2	1	1	1	1	1	2	1	1	1	1	5.4	5.4	5.4	72.859	645	645;546;215	5			1	5	1	0	7.7557	By MS/MS	By MS/MS	By MS/MS	By MS/MS	By MS/MS	By matching	1.9	4.2	1.9	1.2	1.9	1.9	36636000	7860700	8304400	8990200	0	4459000	7021400	0	0	0	0	0	0	1	1	1	1	1	0	5				1997	16165;32043;34731	True;True;True	18073;35829;38995	157863;314645;339922;339923;339924;339925;339926	175622;344030;371098;371099;371100	175622;344030;371099			-1;-1;-1
Q9WUN2	Q9WUN2	3	3	3	Serine/threonine-protein kinase TBK1	Tbk1	sp|Q9WUN2|TBK1_MOUSE Serine/threonine-protein kinase TBK1 OS=Mus musculus OX=10090 GN=Tbk1 PE=1 SV=1	1	3	3	3	1	2	2	1	1	1	1	2	2	1	1	1	1	2	2	1	1	1	5.6	5.6	5.6	83.424	729	729	3.69	5	1		2	5	0	4.6405	By matching	By MS/MS	By MS/MS	By MS/MS	By MS/MS	By MS/MS	2.1	4.1	3.6	2.1	2.1	2.1	16883000	351180	5089300	6442300	1037500	2349300	1613600	0	0	0	0	0	0	0	2	2	1	1	1	7				6287	12241;23307;58117	True;True;True	13674;26040;65791	121618;121619;229841;229842;229843;229844;229845;229846;229847;229848;229849;229850;563083	136698;136699;254015;254016;254017;254018;254019;610823	136699;254019;610823			-1
P29037;F8WJ67;Z4YMT0;Q6SJ95;Q91YM5	P29037;F8WJ67;Z4YMT0;Q6SJ95;Q91YM5	3;3;3;3;2	3;3;3;3;2	3;3;3;3;2	TATA-box-binding protein;TATA box-binding protein-like protein 2	Tbp;Tbpl2	sp|P29037|TBP_MOUSE TATA-box-binding protein OS=Mus musculus OX=10090 GN=Tbp PE=1 SV=1;tr|F8WJ67|F8WJ67_MOUSE TATA-box-binding protein (Fragment) OS=Mus musculus OX=10090 GN=Tbp PE=3 SV=1;tr|Z4YMT0|Z4YMT0_MOUSE TATA box-binding protein-like protein 2 (Frag	5	3	3	3	2	2	3	1	2	1	2	2	3	1	2	1	2	2	3	1	2	1	9.2	9.2	9.2	34.709	316	316;250;348;350;260	3.61	3	4	5	6		0	6.9643	By MS/MS	By MS/MS	By MS/MS	By MS/MS	By MS/MS	By MS/MS	6.6	6.6	9.2	3.2	6.6	3.2	99998000	14963000	10657000	21338000	13902000	17305000	21833000	2558900	2649200	1875200	0	2472400	0	2	2	4	2	3	4	17				1840	24552;42403;50899	True;True;True	27472;48226;57701	241878;241879;241880;241881;411096;488673;488674;488675;488676;488677;488678;488679;488680;488681;488682;488683;488684;488685	266540;266541;445654;529273;529274;529275;529276;529277;529278;529279;529280;529281;529282;529283;529284;529285;529286	266540;445654;529274			-1;-1;-1;-1;-1
Q9Z1J1;A1A550;A1A549;F6VNH1	Q9Z1J1;A1A550;A1A549	3;3;3;1	3;3;3;1	1;1;1;1	Transcription factor 7-like 1	Tcf7l1	sp|Q9Z1J1|TF7L1_MOUSE Transcription factor 7-like 1 OS=Mus musculus OX=10090 GN=Tcf7l1 PE=1 SV=2;tr|A1A550|A1A550_MOUSE Transcription factor 3 OS=Mus musculus OX=10090 GN=Tcf7l1 PE=1 SV=1;tr|A1A549|A1A549_MOUSE Transcription factor 3 OS=Mus musculus OX=100	4	3	3	1	3	1	3	1	2	2	3	1	3	1	2	2	1	1	1	1	1	1	6	6	2.2	62.298	584	584;585;599;154	5.4			2	5	8	0	8.1866	By MS/MS	By matching	By MS/MS	By MS/MS	By MS/MS	By MS/MS	6	2.2	6	2.2	4.1	4.1	61286000	7575300	927120	21993000	2477900	13635000	14678000	0	0	0	0	1947300	1184600	3	0	3	1	2	2	11				728	13797;26507;56617	True;True;True	15433;29646;64117	134968;134969;134970;260510;260511;260512;260513;548713;548714;548715;548716;548717;548718;548719;548720	150645;150646;285934;285935;285936;594919;594920;594921;594922;594923;594924;594925	150646;285936;594922			-1;-1;-1;-1
P56280;H3BJA0;Q3UES7;H3BJ18;H3BJP6	P56280;H3BJA0;Q3UES7;H3BJ18;H3BJP6	3;3;3;2;2	3;3;3;2;2	3;3;3;2;2	T-cell leukemia/lymphoma protein 1A	Tcl1a;Tcl1	sp|P56280|TCL1A_MOUSE T-cell leukemia/lymphoma protein 1A OS=Mus musculus OX=10090 GN=Tcl1a PE=1 SV=1;tr|H3BJA0|H3BJA0_MOUSE T cell lymphoma breakpoint 1 OS=Mus musculus OX=10090 GN=Tcl1 PE=3 SV=1;tr|Q3UES7|Q3UES7_MOUSE T cell lymphoma breakpoint 1 OS=Mus	5	3	3	3	1	3	3	1	2	2	1	3	3	1	2	2	1	3	3	1	2	2	25.9	25.9	25.9	14.112	116	116;107;193;59;91	4.41	5			2	10	0	6.1736	By MS/MS	By MS/MS	By MS/MS	By MS/MS	By MS/MS	By MS/MS	6.9	25.9	25.9	6.9	13.8	13.8	142640000	21316000	17725000	45321000	6071700	22137000	30071000	0	4163900	4079500	0	3804500	4168900	2	4	4	1	2	2	15				1963	21634;43605;47779	True;True;True	24171;49546;54218	211991;211992;211993;211994;421054;421055;458810;458811;458812;458813;458814;458815;458816;458817;458818;458819;458820	234396;234397;455434;455435;496330;496331;496332;496333;496334;496335;496336;496337;496338;496339;496340	234397;455435;496340	2088	88	-1;-1;-1;-1;-1
P56581;H3BJJ4;H3BL22	P56581;H3BJJ4;H3BL22	3;3;2	3;3;2	3;3;2	G/T mismatch-specific thymine DNA glycosylase	Tdg	sp|P56581|TDG_MOUSE G/T mismatch-specific thymine DNA glycosylase OS=Mus musculus OX=10090 GN=Tdg PE=1 SV=2;tr|H3BJJ4|H3BJJ4_MOUSE G/T mismatch-specific thymine DNA glycosylase (Fragment) OS=Mus musculus OX=10090 GN=Tdg PE=1 SV=1;tr|H3BL22|H3BL22_MOUSE G/T	3	3	3	3	2	2	2	1	2	1	2	2	2	1	2	1	2	2	2	1	2	1	8.3	8.3	8.3	46.879	421	421;196;208	5.27			4		7	0	13.578	By MS/MS	By MS/MS	By MS/MS	By MS/MS	By MS/MS	By MS/MS	6.4	4.3	6.4	2.4	6.4	4	61295000	9801500	6514800	17828000	9300700	9989900	7860400	1595100	0	1813300	0	1264100	0	2	2	2	2	2	2	12				1968	6216;24266;37503	True;True;True	6996;27156;42815	62660;239262;239263;239264;239265;369268;369269;369270;369271;369272;369273	68751;263809;263810;263811;263812;263813;263814;402484;402485;402486;402487;402488	68751;263813;402488			-1;-1;-1
P30051;Q3USK5;E9PZ73;Q3UFP5;Q6PAQ8;P48301;A0A0R4IZY5;A0A1B0GRZ4;E9Q387;A0A0R4J1U4;E9QAK6;A0A1B0GT36;F6QH05;A0A1B0GS07;Q62296;E9PVS2;Q80UL2;A0A1B0GR00	P30051;Q3USK5;E9PZ73;Q3UFP5;Q6PAQ8;P48301;A0A0R4IZY5;A0A1B0GRZ4;E9Q387;A0A0R4J1U4;E9QAK6;A0A1B0GT36;F6QH05;A0A1B0GS07;Q62296;E9PVS2	3;3;3;3;3;2;2;2;2;2;2;2;2;2;2;2;1;1	3;3;3;3;3;2;2;2;2;2;2;2;2;2;2;2;1;1	1;1;1;1;1;0;0;0;1;0;0;0;0;0;0;1;0;0	Transcriptional enhancer factor TEF-1;Transcriptional enhancer factor TEF-4;Transcriptional enhancer factor TEF-3	Tead1;Tead2;Tead4	sp|P30051|TEAD1_MOUSE Transcriptional enhancer factor TEF-1 OS=Mus musculus OX=10090 GN=Tead1 PE=1 SV=2;tr|Q3USK5|Q3USK5_MOUSE Transcriptional enhancer factor TEF-1 OS=Mus musculus OX=10090 GN=Tead1 PE=1 SV=1;tr|E9PZ73|E9PZ73_MOUSE Transcriptional enhancer	18	3	3	1	2	2	3	3	3	3	2	2	3	3	3	3	1	1	1	1	1	1	7.3	7.3	2.3	47.947	426	426;436;415;415;411;445;427;175;390;384;357;245;186;184;427;394;410;129	2.76	11				6	0	8.1013	By MS/MS	By MS/MS	By MS/MS	By MS/MS	By MS/MS	By MS/MS	4.7	4.7	7.3	7.3	7.3	7.3	70376000	7765400	7040100	17983000	10083000	11566000	15939000	0	0	2502400	3189300	1758500	1108700	1	0	2	2	2	1	8				1474	19616;36424;42028	True;True;True	21943;41597;47834	192870;192871;192872;192873;192874;192875;192876;359085;359086;359087;359088;359089;359090;408402;408403;408404;408405	214080;214081;214082;214083;214084;214085;214086;391663;391664;391665;391666;391667;443101;443102;443103	214086;391667;443101			-1;-1;-1;-1;-1;-1;-1;-1;-1;-1;-1;-1;-1;-1;-1;-1;-1;-1
Q3TZS1;Q8C0Y1	Q3TZS1;Q8C0Y1	3;3	3;3	2;2	Homeobox protein TGIF2	Tgif2	tr|Q3TZS1|Q3TZS1_MOUSE Homeobox protein TGIF2 OS=Mus musculus OX=10090 GN=Tgif2 PE=2 SV=1;sp|Q8C0Y1|TGIF2_MOUSE Homeobox protein TGIF2 OS=Mus musculus OX=10090 GN=Tgif2 PE=2 SV=1	2	3	3	2	2	1	3	2	3	3	2	1	3	2	3	3	2	1	2	1	2	2	23.7	23.7	17.7	22.072	198	198;237	4.69			8	5	3	0	9.9877	By MS/MS	By MS/MS	By MS/MS	By MS/MS	By MS/MS	By MS/MS	17.7	10.6	23.7	16.7	23.7	23.7	65138000	8668400	3747800	22245000	7283800	12492000	10700000	1124600	0	1119400	0	1171200	900460	3	1	2	0	2	2	10				3240	7657;38900;41472	True;True;True	8595;44397;47219	76463;76464;76465;76466;382560;382561;382562;382563;403680;403681;403682;403683;403684;403685;403686;403687	84529;84530;416867;416868;416869;416870;438247;438248;438249;438250;438251;438252;438253	84530;416867;438253			-1;-1
Q62313;Q62314	Q62313;Q62314	3;2	3;2	3;2	Trans-Golgi network integral membrane protein 1;Trans-Golgi network integral membrane protein 2	Tgoln1;Tgoln2	sp|Q62313|TGON1_MOUSE Trans-Golgi network integral membrane protein 1 OS=Mus musculus OX=10090 GN=Tgoln1 PE=1 SV=1;sp|Q62314|TGON2_MOUSE Trans-Golgi network integral membrane protein 2 OS=Mus musculus OX=10090 GN=Tgoln2 PE=1 SV=1	2	3	3	3	0	1	2	1	0	0	0	1	2	1	0	0	0	1	2	1	0	0	16.7	16.7	16.7	37.848	353	353;363	3.25		3	1			0	9.8797		By MS/MS	By MS/MS	By MS/MS			0	5.9	11.3	5.4	0	0	18651000	0	2681300	13293000	2676900	0	0	0	0	0	0	0	0	0	1	3	1	0	0	5				3656	11879;48646;54671	True;True;True	13281;55190;61970	117683;117684;467321;529183	132045;132046;132047;505785;573754	132046;505785;573754	4841	279	-1;-1
Q60610;G3UWG2;J3QQ55;E9Q1R7;Q6P1D6;J3QMH1	Q60610;G3UWG2;J3QQ55;E9Q1R7;Q6P1D6	3;3;2;2;2;1	3;3;2;2;2;1	3;3;2;2;2;1	T-lymphoma invasion and metastasis-inducing protein 1	Tiam1	sp|Q60610|TIAM1_MOUSE T-lymphoma invasion and metastasis-inducing protein 1 OS=Mus musculus OX=10090 GN=Tiam1 PE=1 SV=1;tr|G3UWG2|G3UWG2_MOUSE T-lymphoma invasion and metastasis-inducing protein 1 OS=Mus musculus OX=10090 GN=Tiam1 PE=1 SV=1;tr|J3QQ55|J3QQ5	6	3	3	3	0	1	1	1	1	2	0	1	1	1	1	2	0	1	1	1	1	2	2.5	2.5	2.5	177.53	1591	1591;1591;168;622;900;92	4			7			0	4.5782		By MS/MS	By MS/MS	By MS/MS	By MS/MS	By MS/MS	0	0.7	0.8	0.7	0.8	1.8	165880000	0	8840600	32981000	9350200	36306000	78407000	0	0	0	0	0	0	0	0	0	1	0	2	3				1853	32584;35038;48647	True;True;True	36405;39468;55191	318558;318559;343306;343307;343308;343309;467322	347807;374886;505786	347807;374886;505786	1937;1938	583;586	-1;-1;-1;-1;-1;-1
P62073	P62073	3	3	3	Mitochondrial import inner membrane translocase subunit Tim10	Timm10	sp|P62073|TIM10_MOUSE Mitochondrial import inner membrane translocase subunit Tim10 OS=Mus musculus OX=10090 GN=Timm10 PE=1 SV=1	1	3	3	3	3	3	2	3	2	2	3	3	2	3	2	2	3	3	2	3	2	2	28.9	28.9	28.9	10.333	90	90	3.7	8	3	18	14		0	24.3	By MS/MS	By MS/MS	By MS/MS	By MS/MS	By MS/MS	By MS/MS	28.9	28.9	28.9	28.9	28.9	28.9	454920000	19354000	30759000	111820000	109460000	93490000	90036000	4267200	9820900	8179700	9687300	10494000	8922900	1	5	5	10	6	5	32				2823	17979;26382;32977	True;True;True	20119;29506;29507;29508;36834	176515;176516;176517;176518;176519;176520;176521;176522;176523;176524;176525;176526;176527;176528;259559;259560;259561;259562;259563;259564;259565;259566;259567;259568;259569;259570;259571;259572;259573;259574;259575;259576;259577;259578;259579;259580;259581;259582;259583;259584;321659;321660;321661	196169;196170;196171;196172;196173;196174;196175;196176;196177;196178;196179;196180;285099;285100;285101;285102;285103;285104;285105;285106;285107;285108;285109;285110;285111;285112;285113;285114;285115;285116;285117;285118;285119;350944;350945	196172;285105;350944	3551;3552	74;80	-1
A0A2I3BS49;Q9CXU4;Q9WTQ8	A0A2I3BS49;Q9CXU4;Q9WTQ8	3;3;3	3;3;3	3;3;3	Mitochondrial import inner membrane translocase subunit Tim23	Timm23	tr|A0A2I3BS49|A0A2I3BS49_MOUSE Mitochondrial import inner membrane translocase subunit Tim23 OS=Mus musculus OX=10090 GN=Timm23 PE=1 SV=1;tr|Q9CXU4|Q9CXU4_MOUSE Mitochondrial import inner membrane translocase subunit TIM23 OS=Mus musculus OX=10090 GN=Timm2	3	3	3	3	2	2	3	2	3	2	2	2	3	2	3	2	2	2	3	2	3	2	23.9	23.9	23.9	20.749	197	197;209;209	3.11	4	7	6	2		0	18.757	By MS/MS	By MS/MS	By MS/MS	By MS/MS	By MS/MS	By MS/MS	12.7	12.7	23.9	12.7	23.9	12.7	90254000	16751000	7910900	17247000	21082000	14011000	13251000	2971500	2163400	1686500	3331300	2684300	1897100	4	4	4	4	4	4	24				564	19964;50597;57874	True;True;True	22323;57369;65496	195830;195831;195832;195833;195834;195835;195836;486231;486232;560037;560038;560039;560040;560041;560042;560043;560044;560045;560046	217096;217097;217098;217099;217100;217101;217102;217103;217104;217105;526766;607041;607042;607043;607044;607045;607046;607047;607048;607049;607050;607051;607052;607053;607054	217105;526766;607046			-1;-1;-1
P62077	P62077	3	3	3	Mitochondrial import inner membrane translocase subunit Tim8 B	Timm8b	sp|P62077|TIM8B_MOUSE Mitochondrial import inner membrane translocase subunit Tim8 B OS=Mus musculus OX=10090 GN=Timm8b PE=1 SV=1	1	3	3	3	2	2	1	2	2	1	2	2	1	2	2	1	2	2	1	2	2	1	43.4	43.4	43.4	9.2864	83	83	3.27	4	7	15			0	32.125	By MS/MS	By MS/MS	By MS/MS	By MS/MS	By MS/MS	By MS/MS	25.3	25.3	25.3	25.3	43.4	25.3	155860000	9421200	10779000	23129000	21454000	39621000	51457000	618200	3670800	0	602800	4042400	5728900	2	2	2	4	8	7	25				2825	1302;1303;27930	True;True;True	1473;1474;31226	14123;14124;14125;14126;14127;14128;14129;14130;14131;14132;14133;14134;14135;14136;14137;14138;14139;14140;14141;14142;14143;14144;14145;14146;14147;275763	16087;16088;16089;16090;16091;16092;16093;16094;16095;16096;16097;16098;16099;16100;16101;16102;16103;16104;16105;16106;16107;16108;16109;16110;301784	16089;16092;301784			-1
Q9QXG9;Q8K1K3;A0A2I3BRL3;A0A2I3BPS4;A0A2I3BRI7	Q9QXG9;Q8K1K3;A0A2I3BRL3;A0A2I3BPS4	3;3;3;2;1	3;3;3;2;1	3;3;3;2;1	TERF1-interacting nuclear factor 2	Tinf2	sp|Q9QXG9|TINF2_MOUSE TERF1-interacting nuclear factor 2 OS=Mus musculus OX=10090 GN=Tinf2 PE=1 SV=2;tr|Q8K1K3|Q8K1K3_MOUSE TERF1-interacting nuclear factor 2 OS=Mus musculus OX=10090 GN=Tinf2 PE=1 SV=1;tr|A0A2I3BRL3|A0A2I3BRL3_MOUSE TERF1-interacting nucl	5	3	3	3	3	3	3	2	2	3	3	3	3	2	2	3	3	3	3	2	2	3	12.6	12.6	12.6	37.887	341	341;414;419;149;197	3.79	4		11		4	0	16.398	By MS/MS	By MS/MS	By MS/MS	By MS/MS	By MS/MS	By MS/MS	12.6	12.6	12.6	9.4	10.3	12.6	94146000	29221000	11766000	32118000	4012900	11211000	5817700	3957900	2953600	2579700	0	1464900	1190500	6	3	4	2	3	3	21				558	13143;30300;46625	True;True;True	14713;33840;52945	129614;129615;129616;129617;129618;297648;297649;297650;297651;297652;297653;297654;297655;448457;448458;448459;448460;448461;448462	145273;145274;145275;145276;145277;325462;325463;325464;325465;325466;325467;325468;325469;325470;325471;485182;485183;485184;485185;485186;485187	145275;325471;485187			-1;-1;-1;-1;-1
P04184	P04184	3	3	3	Thymidine kinase, cytosolic	Tk1	sp|P04184|KITH_MOUSE Thymidine kinase, cytosolic OS=Mus musculus OX=10090 GN=Tk1 PE=1 SV=3	1	3	3	3	1	1	0	2	3	2	1	1	0	2	3	2	1	1	0	2	3	2	15.5	15.5	15.5	25.776	233	233	3.6		5	4	1		0	7.9402	By matching	By MS/MS		By MS/MS	By MS/MS	By MS/MS	6.4	6.4	0	12.4	15.5	12.4	27382000	358420	1284900	0	8353500	10182000	7202600	0	0	0	1288400	685990	816860	0	0	0	1	3	2	6				2285	16575;28376;47870	True;True;True	18553;31700;54320	162196;162197;279163;279164;279165;459927;459928;459929;459930;459931	180589;305190;305191;305192;497732;497733;497734	180589;305190;497734			-1
Q8BH24	Q8BH24	3	3	3	Transmembrane 9 superfamily member 4	Tm9sf4	sp|Q8BH24|TM9S4_MOUSE Transmembrane 9 superfamily member 4 OS=Mus musculus OX=10090 GN=Tm9sf4 PE=1 SV=1	1	3	3	3	2	3	2	2	1	2	2	3	2	2	1	2	2	3	2	2	1	2	7.2	7.2	7.2	74.692	643	643	3.88	2	5	1	7	1	0	9.5362	By MS/MS	By MS/MS	By MS/MS	By MS/MS	By MS/MS	By MS/MS	5.8	7.2	5.8	5.8	2.6	5.8	62932000	8743700	11370000	21779000	12971000	3818800	4248800	1589200	2331100	2218600	1841100	0	0	2	5	4	3	2	3	19				4195	9890;46719;50512	True;True;True	11102;53046;57273	98886;98887;449198;449199;449200;449201;449202;485514;485515;485516;485517;485518;485519;485520;485521;485522	111326;485970;485971;485972;485973;485974;526047;526048;526049;526050;526051;526052;526053;526054;526055;526056;526057;526058;526059;526060	111326;485971;526048			-1
D3YZZ5;E9Q7G1	D3YZZ5;E9Q7G1	3;3	3;3	3;3		Tmed7	tr|D3YZZ5|D3YZZ5_MOUSE Transmembrane p24-trafficking protein 7 OS=Mus musculus OX=10090 GN=Tmed7 PE=1 SV=1;tr|E9Q7G1|E9Q7G1_MOUSE Transmembrane p24-trafficking protein 7 OS=Mus musculus OX=10090 GN=Tmed7 PE=1 SV=1	2	3	3	3	1	3	3	3	0	0	1	3	3	3	0	0	1	3	3	3	0	0	15.6	15.6	15.6	25.2	224	224;188	4.47	5		2		12	0	15.974	By matching	By MS/MS	By MS/MS	By MS/MS			5.8	15.6	15.6	15.6	0	0	152540000	3019800	30082000	51769000	67665000	0	0	0	7662900	3262600	5857300	0	0	0	4	3	5	0	0	12				1275	15112;40081;47518	True;True;True	16898;45679;53927	147043;147044;147045;147046;147047;147048;147049;147050;147051;147052;391501;391502;391503;391504;456335;456336;456337;456338;456339	163596;163597;163598;163599;163600;163601;163602;426154;426155;426156;493648;493649;493650;493651	163600;426154;493649			-1;-1
Q8BK08;E9Q933;Z4YN74	Q8BK08;E9Q933;Z4YN74	3;3;2	3;3;2	3;3;2	Transmembrane protein 11, mitochondrial	Tmem11	sp|Q8BK08|TMM11_MOUSE Transmembrane protein 11, mitochondrial OS=Mus musculus OX=10090 GN=Tmem11 PE=1 SV=1;tr|E9Q933|E9Q933_MOUSE Transmembrane protein 11, mitochondrial OS=Mus musculus OX=10090 GN=Tmem11 PE=1 SV=1;tr|Z4YN74|Z4YN74_MOUSE Transmembrane prot	3	3	3	3	2	3	2	2	2	2	2	3	2	2	2	2	2	3	2	2	2	2	17.9	17.9	17.9	21.311	190	190;176;125	3.4	8	4	5	3	5	0	6.3223	By MS/MS	By MS/MS	By MS/MS	By MS/MS	By MS/MS	By MS/MS	12.6	17.9	12.6	12.6	12.6	12.6	176020000	11186000	37792000	37022000	35222000	21078000	33718000	0	3206800	2424000	3992800	1753500	3225900	3	3	4	1	2	1	14				1608	56452;57579;58179	True;True;True	63939;65176;65861	547404;557266;557267;557268;557269;557270;557271;557272;557273;557274;563718;563719;563720;563721;563722;563723;563724;563725;563726;563727;563728;563729;563730;563731;563732	593460;604118;604119;604120;604121;604122;604123;604124;604125;611508;611509;611510;611511;611512;611513;611514;611515;611516;611517;611518	593460;604122;611518			-1;-1;-1
P52875;D3YV67	P52875	3;1	3;1	3;1	Transmembrane protein 165	Tmem165	sp|P52875|TM165_MOUSE Transmembrane protein 165 OS=Mus musculus OX=10090 GN=Tmem165 PE=1 SV=2	2	3	3	3	1	3	3	2	3	2	1	3	3	2	3	2	1	3	3	2	3	2	11.5	11.5	11.5	34.79	323	323;90	2.62	6	11	4			0	24.197	By MS/MS	By MS/MS	By MS/MS	By MS/MS	By MS/MS	By MS/MS	5.6	11.5	11.5	11.1	11.5	11.5	140110000	13935000	24592000	45488000	17933000	24437000	13725000	0	4469100	3465200	5326300	2596500	0	1	5	6	1	3	2	18				2685	30589;30590;36050	True;True;True	34165;34166;41022;41023	301113;301114;301115;301116;301117;301118;301119;301120;301121;301122;301123;301124;301125;354965;354966;354967;354968;354969;354970;354971;354972	329590;329591;329592;329593;329594;329595;329596;329597;329598;387214;387215;387216;387217;387218;387219;387220;387221;387222;387223	329595;329598;387220	3337	181	-1;-1
Q91VX9;A0A0N4SW50	Q91VX9;A0A0N4SW50	3;2	3;2	3;2	Transmembrane protein 168	Tmem168	sp|Q91VX9|TM168_MOUSE Transmembrane protein 168 OS=Mus musculus OX=10090 GN=Tmem168 PE=1 SV=1;tr|A0A0N4SW50|A0A0N4SW50_MOUSE Transmembrane protein 168 OS=Mus musculus OX=10090 GN=Tmem168 PE=1 SV=1	2	3	3	3	2	2	1	1	1	2	2	2	1	1	1	2	2	2	1	1	1	2	8.2	8.2	8.2	79.673	697	697;313	1.44	7	2				0.003008	2.5886	By MS/MS	By MS/MS	By MS/MS	By MS/MS	By MS/MS	By MS/MS	5.3	6	3.2	3.2	3.2	5.3	116370000	15681000	15726000	11584000	13532000	20549000	39300000	12463000	0	0	0	0	16352000	2	1	0	0	0	0	3				5003	24100;32858;55654	True;True;True	26967;36704;63052	237723;237724;320705;538769;538770;538771;538772;538773;538774	262236;262237;350024;584175	262236;350024;584175			-1;-1
Q5SYH2	Q5SYH2	3	3	3	Transmembrane protein 199	Tmem199	sp|Q5SYH2|TM199_MOUSE Transmembrane protein 199 OS=Mus musculus OX=10090 GN=Tmem199 PE=1 SV=1	1	3	3	3	2	3	2	3	3	3	2	3	2	3	3	3	2	3	2	3	3	3	17.3	17.3	17.3	23.099	208	208	3	3	10	6			0	11.715	By MS/MS	By MS/MS	By MS/MS	By MS/MS	By MS/MS	By MS/MS	13	17.3	13	17.3	17.3	17.3	5170100000	732180000	353590000	779590000	962380000	901070000	1441300000	206130000	135620000	142240000	203760000	346690000	362220000	2	3	2	3	4	5	19				3514	4730;24523;38732	True;True;True	5343;27441;44213	47851;47852;47853;47854;241592;241593;241594;241595;241596;241597;241598;241599;381173;381174;381175;381176;381177;381178;381179	52918;52919;52920;52921;266227;266228;266229;266230;266231;266232;266233;266234;415385;415386;415387;415388;415389;415390;415391	52918;266232;415391			-1
Q5F285	Q5F285	3	3	3	Transmembrane protein 256	Tmem256	sp|Q5F285|TM256_MOUSE Transmembrane protein 256 OS=Mus musculus OX=10090 GN=Tmem256 PE=1 SV=1	1	3	3	3	3	3	3	2	2	3	3	3	3	2	2	3	3	3	3	2	2	3	32.7	32.7	32.7	11.655	113	113	2.81	11	4			6	0	24.728	By MS/MS	By MS/MS	By MS/MS	By MS/MS	By MS/MS	By MS/MS	32.7	32.7	32.7	32.7	32.7	32.7	173390000	28860000	20272000	67285000	16345000	26337000	14286000	7241500	5888400	8125600	4429200	4954400	3010600	3	4	4	1	2	3	17				3450	2114;2115;28772	True;True;True	2372;2373;32135	21676;21677;21678;21679;21680;21681;21682;21683;21684;21685;283221;283222;283223;283224;283225;283226;283227;283228;283229;283230;283231	24542;24543;24544;24545;24546;24547;310026;310027;310028;310029;310030;310031;310032;310033;310034;310035;310036;310037	24542;24547;310031			-1
A2AF33;A2AF31;Q8C0W0	A2AF33;A2AF31;Q8C0W0	3;2;2	3;2;2	3;2;2		Tmsb15b1;Tmsb15b2;Tmsb15l	tr|A2AF33|A2AF33_MOUSE Thymosin beta OS=Mus musculus OX=10090 GN=Tmsb15b1 PE=1 SV=1;tr|A2AF31|A2AF31_MOUSE Thymosin beta OS=Mus musculus OX=10090 GN=Tmsb15b2 PE=1 SV=1;tr|Q8C0W0|Q8C0W0_MOUSE Thymosin beta 15b-like OS=Mus musculus OX=10090 GN=Tmsb15l PE=1 S	3	3	3	3	2	3	3	2	3	3	2	3	3	2	3	3	2	3	3	2	3	3	62.2	62.2	62.2	5.2487	45	45;45;80	2.39	11	12	5			0	23.265	By MS/MS	By MS/MS	By MS/MS	By MS/MS	By MS/MS	By MS/MS	60	62.2	62.2	60	62.2	62.2	357300000	60103000	35434000	87338000	44945000	59010000	70470000	14418000	10171000	11349000	10431000	9770500	9076800	4	4	4	5	3	4	24				795	36000;38465;43767	True;True;True	40952;43918;49725	354483;354484;354485;354486;354487;378586;378587;378588;378589;378590;378591;378592;378593;378594;378595;378596;378597;422974;422975;422976;422977;422978;422979;422980;422981;422982;422983;422984	386703;386704;386705;412509;412510;412511;412512;412513;412514;412515;412516;412517;412518;457625;457626;457627;457628;457629;457630;457631;457632;457633;457634;457635;457636;457637	386703;412510;457631			-1;-1;-1
Q9DCC8;A0A1D5RLZ6	Q9DCC8;A0A1D5RLZ6	3;2	3;2	3;2	Mitochondrial import receptor subunit TOM20 homolog	Tomm20	sp|Q9DCC8|TOM20_MOUSE Mitochondrial import receptor subunit TOM20 homolog OS=Mus musculus OX=10090 GN=Tomm20 PE=1 SV=1;tr|A0A1D5RLZ6|A0A1D5RLZ6_MOUSE Mitochondrial import receptor subunit TOM20 homolog OS=Mus musculus OX=10090 GN=Tomm20 PE=1 SV=1	2	3	3	3	2	2	1	2	2	3	2	2	1	2	2	3	2	2	1	2	2	3	27.6	27.6	27.6	16.284	145	145;102	3.27	5	13	3	1	4	0	14.492	By MS/MS	By MS/MS	By MS/MS	By MS/MS	By MS/MS	By MS/MS	22.8	22.8	9	22.8	22.8	27.6	866680000	102670000	74196000	97890000	152380000	267310000	172240000	19421000	17675000	0	37593000	35501000	21442000	4	3	2	5	5	6	25				5955	15445;25520;31686	True;True;True	17274;28561;35435	150485;150486;150487;150488;150489;150490;150491;150492;150493;150494;251101;251102;251103;251104;251105;251106;251107;251108;251109;251110;251111;251112;251113;251114;251115;311664	167509;167510;167511;167512;167513;167514;276382;276383;276384;276385;276386;276387;276388;276389;276390;276391;276392;276393;276394;276395;276396;276397;276398;276399;341058	167510;276384;341058			-1;-1
O70157;B0QZI1;Q5NCT0;Q3V3P1	O70157;B0QZI1;Q5NCT0;Q3V3P1	3;3;3;3	2;2;2;2	2;2;2;2	DNA topoisomerase 3-alpha;DNA topoisomerase	Top3a	sp|O70157|TOP3A_MOUSE DNA topoisomerase 3-alpha OS=Mus musculus OX=10090 GN=Top3a PE=2 SV=1;tr|B0QZI1|B0QZI1_MOUSE DNA topoisomerase OS=Mus musculus OX=10090 GN=Top3a PE=1 SV=1;tr|Q5NCT0|Q5NCT0_MOUSE DNA topoisomerase OS=Mus musculus OX=10090 GN=Top3a PE=1	4	3	2	2	2	2	3	2	2	2	1	1	2	1	1	1	1	1	2	1	1	1	3.4	2.3	2.3	112.36	1003	1003;670;773;954	5.86				1	6	0	4.699	By MS/MS	By MS/MS	By MS/MS	By MS/MS	By MS/MS	By MS/MS	2.3	2.3	3.4	2.3	2.3	2.3	28015000	0	4630100	14287000	4139200	4958600	0	0	0	0	0	0	0	1	1	2	1	1	1	7				981	2478;34205;56968	True;False;True	2784;38175;64499	25975;25976;25977;25978;25979;25980;333586;333587;333588;333589;333590;333591;333592;551573	29120;29121;29122;29123;29124;29125;363970;363971;363972;363973;363974;363975;597990	29120;363975;597990			-1;-1;-1;-1
Q80Z37	Q80Z37	3	3	3	E3 ubiquitin-protein ligase Topors	Topors	sp|Q80Z37|TOPRS_MOUSE E3 ubiquitin-protein ligase Topors OS=Mus musculus OX=10090 GN=Topors PE=1 SV=1	1	3	3	3	1	0	2	1	3	0	1	0	2	1	3	0	1	0	2	1	3	0	5.7	5.7	5.7	117.08	1033	1033	3		7				0	9.3626	By matching		By MS/MS	By MS/MS	By MS/MS		1.4	0	3.5	2.1	5.7	0	10239000	218690	0	2175100	1035700	6809600	0	0	0	368380	0	792310	0	0	0	1	1	4	0	6				4112	1929;9959;12283	True;True;True	2164;11180;13719	19773;19774;19775;99476;99477;99478;122026	22348;22349;22350;111943;111944;137231	22350;111944;137231			-1
Q8BYU6	Q8BYU6	3	3	3	Torsin-1A-interacting protein 2	Tor1aip2	sp|Q8BYU6|TOIP2_MOUSE Torsin-1A-interacting protein 2 OS=Mus musculus OX=10090 GN=Tor1aip2 PE=1 SV=1	1	3	3	3	1	1	2	0	1	1	1	1	2	0	1	1	1	1	2	0	1	1	11	11	11	54.495	502	502	3	4		5		1	0	9.3316	By MS/MS	By MS/MS	By MS/MS		By MS/MS	By MS/MS	3.4	3.6	7.4	0	3.4	3.4	41425000	3506600	0	27605000	0	6438400	3874300	0	0	0	0	0	0	1	1	3	0	1	1	7				4427	16955;42778;55397	True;True;True	18976;48625;62763	166225;166226;166227;166228;166229;166230;166231;166232;414163;536021	184942;184943;184944;184945;184946;448731;581015	184946;448731;581015			-1
P02340;Q80ZA1;I7HIK9;A0A158SIS7	P02340;Q80ZA1;I7HIK9;A0A158SIS7	3;3;3;3	3;3;3;3	3;3;3;3	Cellular tumor antigen p53	Tp53;Trp53	sp|P02340|P53_MOUSE Cellular tumor antigen p53 OS=Mus musculus OX=10090 GN=Tp53 PE=1 SV=4;tr|Q80ZA1|Q80ZA1_MOUSE Cellular tumor antigen p53 OS=Mus musculus OX=10090 GN=Trp53 PE=1 SV=1;tr|I7HIK9|I7HIK9_MOUSE Cellular tumor antigen p53 OS=Mus musculus OX=100	4	3	3	3	2	1	1	3	3	3	2	1	1	3	3	3	2	1	1	3	3	3	8.2	8.2	8.2	43.458	390	390;381;378;387	3.89	2	6	5		5	0	14.261	By MS/MS	By matching	By MS/MS	By MS/MS	By MS/MS	By MS/MS	4.9	3.3	1.8	8.2	8.2	8.2	132130000	9807100	1253500	5125100	25945000	34728000	55273000	2371800	0	0	3988900	4139200	6153800	1	0	0	5	3	4	13				378	14491;28386;47582	True;True;True	16200;31711;53995;53996	141309;141310;141311;141312;141313;141314;279229;279230;279231;279232;279233;456887;456888;456889;456890;456891;456892;456893	157562;157563;157564;157565;157566;157567;305247;305248;305249;305250;494238;494239;494240;494241;494242;494243	157564;305249;494241	417	120	-1;-1;-1;-1
O54818;B2RUC1;Q3V2G6;A0A1L1SR11;A0A1L1ST53	O54818;B2RUC1;Q3V2G6;A0A1L1SR11;A0A1L1ST53	3;3;3;3;3	3;3;3;3;3	3;3;3;3;3	Tumor protein D53	Tpd52l1	sp|O54818|TPD53_MOUSE Tumor protein D53 OS=Mus musculus OX=10090 GN=Tpd52l1 PE=1 SV=1;tr|B2RUC1|B2RUC1_MOUSE Tpd52l1 protein OS=Mus musculus OX=10090 GN=Tpd52l1 PE=1 SV=1;tr|Q3V2G6|Q3V2G6_MOUSE Tumor protein D53 OS=Mus musculus OX=10090 GN=Tpd52l1 PE=1 SV=	5	3	3	3	3	2	2	1	1	1	3	2	2	1	1	1	3	2	2	1	1	1	18.6	18.6	18.6	22.515	204	204;209;131;144;191	2.92	5	2	4	1	1	0	6.5928	By MS/MS	By MS/MS	By MS/MS	By MS/MS	By MS/MS	By MS/MS	18.6	11.8	11.8	6.9	6.9	4.9	45823000	20326000	5263800	8652000	8608900	0	2971800	2786500	1282200	0	0	0	0	3	1	4	1	1	1	11				442	1309;4830;29057	True;True;True	1482;5453;32448;32449	14208;48806;48807;48808;48809;48810;48811;48812;286255;286256;286257;286258;286259	16173;53953;53954;53955;53956;53957;53958;53959;53960;313422;313423;313424;313425	16173;53959;313423	504	73	-1;-1;-1;-1;-1
A2AI08	A2AI08	3	3	3	Taperin	Tprn	sp|A2AI08|TPRN_MOUSE Taperin OS=Mus musculus OX=10090 GN=Tprn PE=1 SV=1	1	3	3	3	1	1	0	0	2	2	1	1	0	0	2	2	1	1	0	0	2	2	6.1	6.1	6.1	80.088	749	749	4.83			1	5		0	7.7997	By MS/MS	By MS/MS			By MS/MS	By MS/MS	1.1	1.1	0	0	5.1	3.3	9220700	0	1583600	0	0	3972900	3664200	0	0	0	0	0	0	1	1	0	0	2	2	6				819	252;4935;38276	True;True;True	286;5572;43707	2400;2401;49942;376824;376825;376826	2718;2719;55222;410573;410574;410575	2718;55222;410573			-1
P39429	P39429	3	3	3	TNF receptor-associated factor 2	Traf2	sp|P39429|TRAF2_MOUSE TNF receptor-associated factor 2 OS=Mus musculus OX=10090 GN=Traf2 PE=1 SV=1	1	3	3	3	2	2	2	1	2	1	2	2	2	1	2	1	2	2	2	1	2	1	9.8	9.8	9.8	56.026	501	501	3.2		9		1		0	11.151	By MS/MS	By MS/MS	By MS/MS	By MS/MS	By MS/MS	By MS/MS	5.6	5.6	8.2	4	5.6	4	22212000	2838500	2473200	8315600	1653600	4274400	2656300	647860	650230	0	0	706780	0	1	1	3	1	3	1	10				2559	112;2574;14778	True;True;True	132;2891;16527	1254;1255;1256;1257;1258;1259;27011;27012;27013;143739	1432;1433;1434;1435;1436;1437;1438;30320;160063;160064	1435;30320;160063			-1
Q9CQP2;Q8R3W2;A2AFP1	Q9CQP2;Q8R3W2	3;2;1	3;2;1	3;2;1	Trafficking protein particle complex subunit 2	Trappc2;0610009B22Rik	sp|Q9CQP2|TPPC2_MOUSE Trafficking protein particle complex subunit 2 OS=Mus musculus OX=10090 GN=Trappc2 PE=1 SV=1;tr|Q8R3W2|Q8R3W2_MOUSE RIKEN cDNA 0610009B22 gene OS=Mus musculus OX=10090 GN=0610009B22Rik PE=2 SV=1	3	3	3	3	2	2	2	2	2	3	2	2	2	2	2	3	2	2	2	2	2	3	37.1	37.1	37.1	16.441	140	140;140;72	3.69	6				7	0	6.6027	By MS/MS	By MS/MS	By MS/MS	By MS/MS	By MS/MS	By MS/MS	27.1	27.1	27.1	27.1	27.1	37.1	65237000	6158400	4924800	20850000	7011000	13728000	12565000	4829800	4149000	6159800	5708900	6537300	5007400	2	1	1	0	1	1	6				5445	14993;36918;44605	True;True;True	16772;42171;50658	145897;364039;364040;364041;364042;364043;364044;430537;430538;430539;430540;430541;430542	162351;396833;396834;396835;396836;396837;396838;466139;466140	162351;396838;466139			-1;-1;-1
O55013	O55013	3	3	3	Trafficking protein particle complex subunit 3	Trappc3	sp|O55013|TPPC3_MOUSE Trafficking protein particle complex subunit 3 OS=Mus musculus OX=10090 GN=Trappc3 PE=1 SV=1	1	3	3	3	3	2	2	3	1	2	3	2	2	3	1	2	3	2	2	3	1	2	21.1	21.1	21.1	20.302	180	180	4.35	3		5	3	6	0	9.2339	By MS/MS	By MS/MS	By MS/MS	By MS/MS	By MS/MS	By MS/MS	21.1	15	16.7	21.1	6.1	10.6	28343000	2975700	2272800	6904900	1353000	4354500	10483000	442530	0	585610	0	0	0	3	2	2	5	1	3	16				2165	29466;36068;42575	True;True;True	32902;41052;48412	290078;290079;290080;290081;290082;290083;290084;290085;355186;355187;355188;355189;412471;412472;412473;412474;412475	317532;317533;317534;317535;317536;317537;317538;317539;387427;387428;387429;447109;447110;447111;447112;447113	317537;387428;447111	2320	14	-1
Q9CQA1	Q9CQA1	3	3	3	Trafficking protein particle complex subunit 5	Trappc5	sp|Q9CQA1|TPPC5_MOUSE Trafficking protein particle complex subunit 5 OS=Mus musculus OX=10090 GN=Trappc5 PE=1 SV=1	1	3	3	3	2	3	2	2	3	3	2	3	2	2	3	3	2	3	2	2	3	3	14.4	14.4	14.4	20.795	188	188	5.33			5		10	0	6.0267	By MS/MS	By MS/MS	By MS/MS	By MS/MS	By MS/MS	By MS/MS	9	14.4	9	10.1	14.4	14.4	94536000	12171000	13579000	18566000	9334900	17236000	23650000	0	0	0	1995000	1732500	2059800	1	1	1	2	1	1	7				5402	15302;52859;53811	True;True;True	17113;59906;60966	148984;148985;148986;148987;148988;510046;510047;510048;510049;520093;520094;520095;520096;520097;520098	165753;165754;165755;165756;165757;553070;553071;563890;563891;563892;563893;563894;563895	165753;553070;563895			-1
Q9D8Z2	Q9D8Z2	3	3	3	TP53-regulated inhibitor of apoptosis 1	Triap1	sp|Q9D8Z2|TRIA1_MOUSE TP53-regulated inhibitor of apoptosis 1 OS=Mus musculus OX=10090 GN=Triap1 PE=1 SV=1	1	3	3	3	3	2	3	3	3	3	3	2	3	3	3	3	3	2	3	3	3	3	51.3	51.3	51.3	8.7558	76	76	3.52	10	16		11	7	0	13.571	By MS/MS	By MS/MS	By MS/MS	By MS/MS	By MS/MS	By MS/MS	51.3	35.5	51.3	51.3	51.3	51.3	262970000	42982000	16189000	64732000	24307000	45300000	69460000	3699300	2470300	3519700	2890400	4184700	5487600	3	2	6	4	4	7	26				5863	12048;17718;35741	True;True;True	13464;13465;19829;40564;40565;40566	119508;119509;119510;119511;119512;119513;119514;119515;119516;119517;119518;119519;119520;119521;119522;119523;119524;119525;119526;119527;119528;119529;119530;119531;174044;174045;174046;174047;174048;174049;174050;174051;174052;174053;351808;351809;351810;351811;351812;351813;351814;351815;351816;351817	134333;134334;134335;134336;134337;134338;134339;134340;134341;134342;134343;134344;134345;134346;134347;134348;193553;193554;193555;193556;193557;193558;193559;383742;383743;383744;383745;383746;383747;383748;383749;383750;383751	134344;193557;383743	7528;7529;7530	1;11;65	-1
E9QKG3;Q9CWH5;A0A1L1SQZ0;A0A1L1SSB7	E9QKG3;Q9CWH5;A0A1L1SQZ0	3;3;2;1	3;3;2;1	3;3;2;1	tRNA (guanine(10)-N2)-methyltransferase homolog	Trmt11	tr|E9QKG3|E9QKG3_MOUSE tRNA (guanine(10)-N2)-methyltransferase homolog OS=Mus musculus OX=10090 GN=Trmt11 PE=1 SV=1;sp|Q9CWH5|TRM11_MOUSE tRNA (guanine(10)-N2)-methyltransferase homolog OS=Mus musculus OX=10090 GN=Trmt11 PE=1 SV=1;tr|A0A1L1SQZ0|A0A1L1SQZ0_	4	3	3	3	2	1	3	3	2	2	2	1	3	3	2	2	2	1	3	3	2	2	8	8	8	52.938	460	460;460;100;82	5.21	3			4	17	0	10.132	By MS/MS	By MS/MS	By MS/MS	By MS/MS	By MS/MS	By MS/MS	5.9	2.6	8	8	5.9	5.9	108260000	11194000	3012800	23433000	15907000	26939000	27774000	1654100	0	1587800	3496800	3076300	3355200	5	2	4	2	4	5	22				1650	36322;44791;46205	True;True;True	41443;41444;50866;52472	358054;358055;358056;358057;358058;358059;358060;358061;358062;358063;358064;358065;432211;432212;432213;444811;444812;444813;444814;444815;444816;444817;444818;444819	390630;390631;390632;390633;390634;390635;390636;390637;390638;390639;390640;390641;467893;467894;481502;481503;481504;481505;481506;481507;481508;481509;481510;481511	390634;467894;481508	1744	98	-1;-1;-1;-1
Q8BYH3;V9GWW9;A0A0G2JGN8;A0A0G2JDL0;V9GXM2	Q8BYH3;V9GWW9;A0A0G2JGN8	3;3;2;1;1	3;3;2;1;1	3;3;2;1;1	tRNA:m(4)X modification enzyme TRM13 homolog	Trmt13	sp|Q8BYH3|TRM13_MOUSE tRNA:m(4)X modification enzyme TRM13 homolog OS=Mus musculus OX=10090 GN=Trmt13 PE=2 SV=1;tr|V9GWW9|V9GWW9_MOUSE tRNA:m(4)X modification enzyme OS=Mus musculus OX=10090 GN=Trmt13 PE=1 SV=1;tr|A0A0G2JGN8|A0A0G2JGN8_MOUSE tRNA:m(4)X mod	5	3	3	3	1	0	2	3	1	1	1	0	2	3	1	1	1	0	2	3	1	1	8.1	8.1	8.1	54.26	481	481;292;179;145;176	3.56		6	2		1	0	4.3345	By MS/MS		By MS/MS	By MS/MS	By MS/MS	By MS/MS	3.7	0	6	8.1	3.7	3.7	21227000	598640	0	6579600	11529000	1500900	1019200	0	0	0	0	0	0	1	0	2	3	0	0	6				4421	32558;34632;41455	True;True;True	36379;38827;38828;47200	318390;338700;338701;338702;338703;338704;403565;403566;403567	347633;369606;369607;369608;369609;369610;438141;438142	347633;369606;438142	5829	1	-1;-1;-1;-1;-1
Q6DIC6;E9Q160;E9Q098;E9Q886;E9Q1Q4;A2AFN3	Q6DIC6;E9Q160;E9Q098;E9Q886;E9Q1Q4	3;3;3;3;2;1	2;2;2;2;1;1	2;2;2;2;1;1		Tro	tr|Q6DIC6|Q6DIC6_MOUSE Tro protein OS=Mus musculus OX=10090 GN=Tro PE=1 SV=1;tr|E9Q160|E9Q160_MOUSE Trophinin OS=Mus musculus OX=10090 GN=Tro PE=1 SV=1;tr|E9Q098|E9Q098_MOUSE Trophinin OS=Mus musculus OX=10090 GN=Tro PE=1 SV=1;tr|E9Q886|E9Q886_MOUSE Trophi	6	3	2	2	1	1	2	1	0	2	1	1	1	0	0	1	1	1	1	0	0	1	1.8	1.4	1.4	206.01	2087	2087;802;838;972;296;560	3.5		2	2			0.0012123	3.2227	By matching	By matching	By MS/MS	By matching		By MS/MS	0.6	0.6	1.2	0.4	0	1.1	6975300	2040300	1471300	0	0	0	3463700	0	0	0	0	0	0	0	0	1	0	0	1	2				1488	9787;14150;26297	True;True;False	10991;15822;29415	97917;138244;138245;138246;258896;258897;258898	110198;154360;284466;284467;284468	110198;154360;284466			-1;-1;-1;-1;-1;-1
Q9EP53	Q9EP53	3	3	3	Hamartin	Tsc1	sp|Q9EP53|TSC1_MOUSE Hamartin OS=Mus musculus OX=10090 GN=Tsc1 PE=1 SV=1	1	3	3	3	0	1	3	1	0	0	0	1	3	1	0	0	0	1	3	1	0	0	4.1	4.1	4.1	128.74	1161	1161	4.8		1		3	1	0	4.6496		By MS/MS	By MS/MS	By MS/MS			0	0.9	4.1	0.9	0	0	6773100	0	1373900	5399200	0	0	0	0	0	0	0	0	0	0	1	2	1	0	0	4				5986	12831;20487;53747	True;True;True	14317;22907;60896	126790;200847;519526;519527;519528	142405;222392;563286;563287;563288	142405;222392;563287			-1
Q6P7W5;A0A0N4SW98	Q6P7W5	3;1	3;1	3;1	tRNA-splicing endonuclease subunit Sen2	Tsen2	sp|Q6P7W5|SEN2_MOUSE tRNA-splicing endonuclease subunit Sen2 OS=Mus musculus OX=10090 GN=Tsen2 PE=1 SV=1	2	3	3	3	2	1	1	1	1	3	2	1	1	1	1	3	2	1	1	1	1	3	8.5	8.5	8.5	52.214	460	460;103	3.54		10		2	1	0	6.2316	By MS/MS	By MS/MS	By MS/MS	By MS/MS	By MS/MS	By MS/MS	6.5	2.8	2.8	2.8	2.8	8.5	66692000	18441000	2208300	11033000	3479500	12042000	19489000	2630200	0	2120500	0	1613900	2230300	1	1	4	1	2	3	12				3824	12674;20470;23901	True;True;True	14148;22888;22889;26702	125562;200654;200655;200656;200657;200658;200659;200660;200661;200662;200663;235586;235587	141202;222186;222187;222188;222189;222190;222191;222192;222193;222194;222195;222196;222197;259994	141202;222195;259994	5112	96	-1;-1
Q8C2A2	Q8C2A2	3	3	3	tRNA-splicing endonuclease subunit Sen54	Tsen54	sp|Q8C2A2|SEN54_MOUSE tRNA-splicing endonuclease subunit Sen54 OS=Mus musculus OX=10090 GN=Tsen54 PE=2 SV=2	1	3	3	3	2	1	3	1	0	1	2	1	3	1	0	1	2	1	3	1	0	1	7.8	7.8	7.8	59.083	525	525	3.2	1	5	4			0	8.4201	By MS/MS	By MS/MS	By MS/MS	By MS/MS		By MS/MS	6.3	3	7.8	3	0	3.2	33436000	9636000	1620000	15792000	2170300	0	4217600	1462600	0	1087400	0	0	0	4	1	3	1	0	1	10				4468	34401;34813;34814	True;True;True	38467;38468;39122;39123	335998;335999;336000;336001;336002;340823;340824;340825;340826;340827	366632;366633;366634;366635;366636;366637;372117;372118;372119;372120	366633;372117;372120	5863;5864	1;472	-1
Q62348	Q62348	3	3	3	Translin	Tsn	sp|Q62348|TSN_MOUSE Translin OS=Mus musculus OX=10090 GN=Tsn PE=1 SV=1	1	3	3	3	1	3	2	1	1	1	1	3	2	1	1	1	1	3	2	1	1	1	18.4	18.4	18.4	26.201	228	228	4.33	4	1		2	8	0	10.786	By MS/MS	By MS/MS	By MS/MS	By MS/MS	By MS/MS	By matching	8.8	18.4	14	8.8	8.8	8.8	90752000	16542000	8763400	43570000	6601400	11340000	3935100	3859100	5211100	4272400	3028300	0	0	0	4	3	0	0	0	7				3659	12021;26698;55940	True;True;True	13433;29858;63375	119140;119141;119142;119143;119144;119145;119146;119147;119148;119149;119150;262362;262363;262364;541926	133878;133879;133880;133881;133882;133883;133884;287694;287695;287696;587661	133883;287696;587661			-1
A0A338P6N2;D3YVV0;E9Q723;A0A1L1SSC7;Q3UMK4	A0A338P6N2;D3YVV0;E9Q723;A0A1L1SSC7;Q3UMK4	3;3;3;3;2	3;3;3;3;2	3;3;3;3;2		Ttc13	tr|A0A338P6N2|A0A338P6N2_MOUSE Tetratricopeptide repeat domain 13 OS=Mus musculus OX=10090 GN=Ttc13 PE=1 SV=1;tr|D3YVV0|D3YVV0_MOUSE Tetratricopeptide repeat domain 13 OS=Mus musculus OX=10090 GN=Ttc13 PE=1 SV=2;tr|E9Q723|E9Q723_MOUSE Tetratricopeptide rep	5	3	3	3	3	1	3	1	2	2	3	1	3	1	2	2	3	1	3	1	2	2	5.5	5.5	5.5	80.378	715	715;738;792;844;759	4.43		1	7	5	1	0	8.1246	By MS/MS	By MS/MS	By MS/MS	By MS/MS	By MS/MS	By MS/MS	5.5	1.3	5.5	1.8	3.1	3.1	58861000	9406000	0	20783000	8541800	9582800	10547000	1971300	0	1839800	0	1436000	1565000	3	2	2	1	3	2	13				453	33379;49826;52410	True;True;True	37273;56494;59401;59402	325528;325529;479302;479303;479304;479305;479306;479307;504843;504844;504845;504846;504847;504848	355137;355138;519172;519173;519174;519175;519176;519177;547357;547358;547359;547360;547361;547362;547363	355138;519175;547358			-1;-1;-1;-1;-1
Q91V83;A0A0A0MQH1	Q91V83	3;1	3;1	3;1	TELO2-interacting protein 1 homolog	Tti1	sp|Q91V83|TTI1_MOUSE TELO2-interacting protein 1 homolog OS=Mus musculus OX=10090 GN=Tti1 PE=1 SV=2	2	3	3	3	1	2	2	2	1	1	1	2	2	2	1	1	1	2	2	2	1	1	4.8	4.8	4.8	120.81	1085	1085;182	4.33			6	3		0	22.403	By MS/MS	By MS/MS	By MS/MS	By MS/MS	By MS/MS	By MS/MS	1.5	2.8	3.5	2.8	1.5	1.5	35295000	5512100	8145700	11181000	4067400	0	6389100	0	0	0	0	0	0	1	2	2	2	1	2	10				4975	5323;33250;54262	True;True;True	6005;37133;61468	54080;324227;324228;524541;524542;524543;524544;524545;524546	59597;353753;353754;568670;568671;568672;568673;568674;568675;568676	59597;353754;568671			-1;-1
P97493;G3UZY2;G3UX99;A2A439	P97493;G3UZY2	3;3;1;1	3;3;1;1	3;3;1;1	Thioredoxin, mitochondrial	Txn2	sp|P97493|THIOM_MOUSE Thioredoxin, mitochondrial OS=Mus musculus OX=10090 GN=Txn2 PE=1 SV=1;tr|G3UZY2|G3UZY2_MOUSE Thioredoxin, mitochondrial (Fragment) OS=Mus musculus OX=10090 GN=Txn2 PE=1 SV=1	4	3	3	3	2	3	3	2	3	3	2	3	3	2	3	3	2	3	3	2	3	3	13.9	13.9	13.9	18.255	166	166;130;106;149	3.53	11	5		9	7	0	31.617	By MS/MS	By MS/MS	By MS/MS	By MS/MS	By MS/MS	By MS/MS	13.9	13.9	13.9	9	13.9	13.9	137180000	5395600	7022500	24414000	24185000	44248000	31911000	4468900	3207100	1948800	5595100	4926900	4485200	2	4	6	5	10	5	32				1886	7257;17077;23613	True;True;True	8154;19110;26378	72408;72409;72410;72411;72412;167474;167475;167476;167477;167478;167479;167480;167481;167482;167483;167484;167485;167486;167487;167488;167489;167490;167491;167492;167493;167494;167495;232902;232903;232904;232905;232906	79654;79655;79656;79657;79658;79659;79660;79661;79662;186392;186393;186394;186395;186396;186397;186398;186399;186400;186401;186402;186403;186404;186405;186406;186407;186408;186409;186410;186411;257222;257223;257224	79662;186404;257222			-1;-1;-1;-1
Q8BSA9;E9PYE2;D3YVH5	Q8BSA9;E9PYE2;D3YVH5	3;2;2	3;2;2	3;2;2	tRNA wybutosine-synthesizing protein 3 homolog	Tyw3	sp|Q8BSA9|TYW3_MOUSE tRNA wybutosine-synthesizing protein 3 homolog OS=Mus musculus OX=10090 GN=Tyw3 PE=1 SV=1;tr|E9PYE2|E9PYE2_MOUSE tRNA wybutosine-synthesizing protein 3 homolog OS=Mus musculus OX=10090 GN=Tyw3 PE=1 SV=1;tr|D3YVH5|D3YVH5_MOUSE tRNA wybu	3	3	3	3	1	1	1	1	3	1	1	1	1	1	3	1	1	1	1	1	3	1	14	14	14	28.575	257	257;144;159	3.5	3		5		2	0	5.1704	By MS/MS	By matching	By MS/MS	By MS/MS	By MS/MS	By MS/MS	5.8	3.9	5.8	5.8	14	5.8	67153000	10875000	2673500	11811000	9649600	17278000	14866000	0	0	0	0	0	0	1	0	1	1	1	2	6				4346	15362;17299;23692	True;True;True	17180;19355;26466	149594;169845;169846;233649;233650;233651;233652;233653;233654;233655	166480;189124;258011;258012;258013;258014;258015;258016;258017	166480;189124;258011			-1;-1;-1
Q8VDI7;F6Z1E7;F6UMH9	Q8VDI7;F6Z1E7;F6UMH9	3;2;2	3;2;2	3;2;2	Ubiquitin-associated domain-containing protein 1	Ubac1	sp|Q8VDI7|UBAC1_MOUSE Ubiquitin-associated domain-containing protein 1 OS=Mus musculus OX=10090 GN=Ubac1 PE=1 SV=2;tr|F6Z1E7|F6Z1E7_MOUSE Ubiquitin-associated domain-containing protein 1 (Fragment) OS=Mus musculus OX=10090 GN=Ubac1 PE=1 SV=1;tr|F6UMH9|F6UM	3	3	3	3	3	2	1	1	3	2	3	2	1	1	3	2	3	2	1	1	3	2	7.8	7.8	7.8	45.53	409	409;184;260	3.13	12			6	5	0	8.9654	By MS/MS	By MS/MS	By MS/MS	By MS/MS	By MS/MS	By MS/MS	7.8	5.9	3.2	3.2	7.8	5.1	82369000	13270000	5744300	14504000	9589200	20830000	18431000	2073200	1606800	0	0	2553100	2227800	4	3	4	4	6	5	26				4911	22635;23959;29955	True;True;True	25290;26764;33462	221991;221992;221993;236064;236065;236066;294556;294557;294558;294559;294560;294561;294562;294563;294564;294565;294566;294567;294568;294569;294570;294571;294572	245128;260505;260506;322096;322097;322098;322099;322100;322101;322102;322103;322104;322105;322106;322107;322108;322109;322110;322111;322112;322113;322114;322115;322116;322117;322118;322119;322120	245128;260505;322112			-1;-1;-1
Q8BH48;F6WHE1	Q8BH48	3;1	3;1	3;1	Ubiquitin-associated protein 1	Ubap1	sp|Q8BH48|UBAP1_MOUSE Ubiquitin-associated protein 1 OS=Mus musculus OX=10090 GN=Ubap1 PE=1 SV=1	2	3	3	3	2	0	2	1	2	1	2	0	2	1	2	1	2	0	2	1	2	1	8.6	8.6	8.6	55.028	502	502;141	5.62			1	1	6	0	6.8917	By MS/MS		By MS/MS	By MS/MS	By MS/MS	By MS/MS	6	0	6.6	2.6	6	2	43747000	4475300	0	12476000	6795700	12763000	7236600	0	0	0	0	0	0	2	0	2	1	2	1	8				4199	18063;35591;55245	True;True;True	20213;40313;62601	177250;177251;177252;350067;350068;350069;534815;534816	196974;196975;196976;381894;381895;381896;579829;579830	196976;381895;579830			-1;-1
P62254;D6RES1	P62254;D6RES1	3;2	3;2	3;2	Ubiquitin-conjugating enzyme E2 G1;Ubiquitin-conjugating enzyme E2 G1, N-terminally processed	Ube2g1	sp|P62254|UB2G1_MOUSE Ubiquitin-conjugating enzyme E2 G1 OS=Mus musculus OX=10090 GN=Ube2g1 PE=1 SV=3;tr|D6RES1|D6RES1_MOUSE Ubiquitin-conjugating enzyme E2 G1 OS=Mus musculus OX=10090 GN=Ube2g1 PE=1 SV=2	2	3	3	3	2	2	3	3	3	3	2	2	3	3	3	3	2	2	3	3	3	3	22.4	22.4	22.4	19.509	170	170;99	4.35	2	6	5		10	0	28.57	By MS/MS	By MS/MS	By MS/MS	By MS/MS	By MS/MS	By MS/MS	12.9	12.9	22.4	22.4	22.4	22.4	263480000	21080000	16601000	66740000	30347000	59057000	69656000	6643400	4440900	6272800	4918800	8275700	9348300	2	3	4	4	4	4	21				2833	15877;37039;48582	True;True;True	17750;42300;55116	155353;155354;155355;155356;155357;155358;155359;155360;155361;155362;155363;155364;365187;365188;365189;365190;466676;466677;466678;466679;466680;466681;466682	172891;172892;172893;172894;172895;172896;172897;172898;172899;172900;172901;398099;398100;505089;505090;505091;505092;505093;505094;505095;505096;505097	172894;398100;505097			-1;-1
P62257;E9Q3U1	P62257;E9Q3U1	3;2	3;2	3;2	Ubiquitin-conjugating enzyme E2 H	Ube2h	sp|P62257|UBE2H_MOUSE Ubiquitin-conjugating enzyme E2 H OS=Mus musculus OX=10090 GN=Ube2h PE=1 SV=1;tr|E9Q3U1|E9Q3U1_MOUSE Ubiquitin-conjugating enzyme E2 H OS=Mus musculus OX=10090 GN=Ube2h PE=1 SV=1	2	3	3	3	1	1	1	2	3	2	1	1	1	2	3	2	1	1	1	2	3	2	21.3	21.3	21.3	20.655	183	183;152	5.15	2			1	10	0	8.9286	By MS/MS	By MS/MS	By MS/MS	By MS/MS	By MS/MS	By MS/MS	8.2	8.2	8.2	16.4	21.3	13.1	106370000	7312200	2187800	12105000	12732000	34463000	37567000	0	0	0	3310200	3546900	0	1	1	1	2	2	2	9				2834	17276;20911;46323	True;True;True	19332;23364;52603	169654;169655;169656;169657;169658;169659;169660;169661;169662;205089;205090;445856;445857	188890;188891;188892;188893;188894;188895;188896;188897;188898;227190;227191;482573;482574	188890;227190;482574			-1;-1
B0QZM2;B1ASK8;Q6P073	B0QZM2;B1ASK8;Q6P073	3;3;3	3;3;3	3;3;3	Ubiquitin-conjugating enzyme E2 J2	Ube2j2	tr|B0QZM2|B0QZM2_MOUSE Ubiquitin-conjugating enzyme E2 J2 (Fragment) OS=Mus musculus OX=10090 GN=Ube2j2 PE=1 SV=1;tr|B1ASK8|B1ASK8_MOUSE Ubiquitin-conjugating enzyme E2 J2 OS=Mus musculus OX=10090 GN=Ube2j2 PE=1 SV=1;sp|Q6P073|UB2J2_MOUSE Ubiquitin-conjuga	3	3	3	3	2	3	2	2	3	3	2	3	2	2	3	3	2	3	2	2	3	3	33.3	33.3	33.3	13.756	120	120;271;259	5.14			3	13	6	0	13.852	By MS/MS	By MS/MS	By MS/MS	By MS/MS	By MS/MS	By MS/MS	21.7	33.3	21.7	21.7	33.3	33.3	156710000	21376000	15822000	20634000	21341000	41171000	36363000	5956300	3582800	2859900	4220200	5452400	3416400	4	3	4	2	5	2	20				982	19646;40804;52665	True;True;True	21973;46464;59687	193070;193071;193072;398049;398050;398051;398052;398053;398054;398055;398056;398057;398058;398059;398060;507480;507481;507482;507483;507484;507485;507486	214267;214268;432792;432793;432794;432795;432796;432797;432798;432799;432800;432801;432802;550261;550262;550263;550264;550265;550266;550267;550268	214267;432795;550262			-1;-1;-1
Q0KL01	Q0KL01	3	3	3	UBX domain-containing protein 2B	Ubxn2b	sp|Q0KL01|UBX2B_MOUSE UBX domain-containing protein 2B OS=Mus musculus OX=10090 GN=Ubxn2b PE=1 SV=2	1	3	3	3	0	0	1	0	2	1	0	0	1	0	2	1	0	0	1	0	2	1	13.6	13.6	13.6	37.443	331	331	3	1	2		1		0	9.0343			By MS/MS		By MS/MS	By MS/MS	0	0	6	0	11.2	8.5	5999800	0	0	1720000	0	0	4279800	0	0	0	0	0	0	0	0	1	0	2	1	4				3121	1716;29173;44869	True;True;True	1926;32578;50949	17790;287132;287133;432741	20145;314294;314295;468437	20145;314294;468437			-1
P52623;A2AN37	P52623;A2AN37	3;3	1;1	1;1	Uridine-cytidine kinase 1;Uridine-cytidine kinase	Uck1	sp|P52623|UCK1_MOUSE Uridine-cytidine kinase 1 OS=Mus musculus OX=10090 GN=Uck1 PE=1 SV=2;tr|A2AN37|A2AN37_MOUSE Uridine-cytidine kinase OS=Mus musculus OX=10090 GN=Uck1 PE=1 SV=1	2	3	1	1	2	3	2	3	2	2	1	1	1	1	1	1	1	1	1	1	1	1	10.8	4	4	31.068	277	277;283	3.67	3			6		0	4.6024	By MS/MS	By MS/MS	By MS/MS	By MS/MS	By MS/MS	By MS/MS	6.9	10.8	6.9	10.8	6.9	6.9	61024000	10677000	5719900	15955000	6644400	13559000	8468000	0	0	0	0	0	0	1	0	1	1	1	1	5				857	33548;38918;56851	True;False;False	37453;44416;64371	326943;326944;326945;326946;326947;326948;326949;326950;326951;382778;382779;550479;550480;550481;550482;550483;550484;550485;550486;550487;550488	356667;356668;356669;356670;356671;356672;356673;417088;417089;596813;596814;596815;596816;596817;596818;596819;596820;596821	356673;417088;596815			-1;-1
Q7TMI3	Q7TMI3	3	3	3	E3 ubiquitin-protein ligase UHRF2	Uhrf2	sp|Q7TMI3|UHRF2_MOUSE E3 ubiquitin-protein ligase UHRF2 OS=Mus musculus OX=10090 GN=Uhrf2 PE=1 SV=1	1	3	3	3	1	2	1	3	1	2	1	2	1	3	1	2	1	2	1	3	1	2	5.9	5.9	5.9	90.105	803	803	2.27	7	1		3		0	4.331	By MS/MS	By MS/MS	By MS/MS	By MS/MS	By MS/MS	By MS/MS	2.7	4.2	2.7	5.9	2.7	4.2	88679000	3148000	21238000	10878000	26677000	4144500	22593000	0	0	0	0	0	0	1	0	1	1	1	2	6				3961	2725;48283;56583	True;True;True	3062;54776;64083	28491;463864;463865;463866;548397;548398;548399;548400;548401;548402;548403	31920;502102;594561;594562;594563;594564	31920;502102;594561			-1
Q9CWU6;A6PWX5;A6PWX8;A6PWX9;D6RJ83;D6RHP7;A6PWX7	Q9CWU6;A6PWX5;A6PWX8;A6PWX9;D6RJ83	3;3;3;3;2;1;1	3;3;3;3;2;1;1	3;3;3;3;2;1;1	Ubiquinol-cytochrome-c reductase complex assembly factor 1	Uqcc1	sp|Q9CWU6|UQCC1_MOUSE Ubiquinol-cytochrome-c reductase complex assembly factor 1 OS=Mus musculus OX=10090 GN=Uqcc1 PE=1 SV=1;tr|A6PWX5|A6PWX5_MOUSE Ubiquinol-cytochrome-c reductase complex assembly factor 1 OS=Mus musculus OX=10090 GN=Uqcc1 PE=1 SV=1;tr|A6	7	3	3	3	3	3	2	2	2	3	3	3	2	2	2	3	3	3	2	2	2	3	16.6	16.6	16.6	34.299	295	295;215;262;269;120;71;227	4.29	1	7		3	6	0	8.7437	By MS/MS	By MS/MS	By MS/MS	By MS/MS	By MS/MS	By MS/MS	16.6	16.6	10.8	10.8	10.8	16.6	136580000	20538000	31126000	15881000	12464000	21259000	35307000	2964700	4195400	2899100	3136000	4087900	3671800	2	2	2	2	3	2	13				966	30935;38066;52095	True;True;True	34540;43476;59053	304023;304024;304025;304026;304027;304028;304029;375053;375054;375055;375056;375057;375058;375059;501782;501783;501784	332636;332637;332638;332639;332640;332641;332642;408784;408785;408786;408787;408788;408789;408790;544071;544072	332642;408788;544072			-1;-1;-1;-1;-1;-1;-1
Q9CQ69	Q9CQ69	3	3	3	Cytochrome b-c1 complex subunit 8	Uqcrq	sp|Q9CQ69|QCR8_MOUSE Cytochrome b-c1 complex subunit 8 OS=Mus musculus OX=10090 GN=Uqcrq PE=1 SV=3	1	3	3	3	2	3	3	3	3	3	2	3	3	3	3	3	2	3	3	3	3	3	35.4	35.4	35.4	9.7681	82	82	3.83	10				13	0	9.3725	By MS/MS	By MS/MS	By MS/MS	By MS/MS	By MS/MS	By MS/MS	19.5	35.4	35.4	35.4	35.4	35.4	863530000	91266000	84100000	114830000	122590000	214060000	236690000	35196000	45789000	28444000	37577000	27030000	29353000	2	6	4	5	5	5	27				5392	1694;18683;21584	True;True;True	1902;20899;24119	17616;17617;17618;17619;17620;17621;17622;17623;17624;17625;183757;183758;183759;183760;183761;183762;211636;211637;211638;211639;211640;211641;211642	19962;19963;19964;19965;19966;19967;19968;19969;19970;19971;19972;19973;19974;19975;19976;19977;204000;204001;204002;204003;204004;234037;234038;234039;234040;234041;234042	19964;204000;234042			-1
Q8BL06	Q8BL06	3	3	3	Inactive ubiquitin carboxyl-terminal hydrolase 54	Usp54	sp|Q8BL06|UBP54_MOUSE Inactive ubiquitin carboxyl-terminal hydrolase 54 OS=Mus musculus OX=10090 GN=Usp54 PE=1 SV=2	1	3	3	3	2	2	2	3	2	2	2	2	2	3	2	2	2	2	2	3	2	2	2.9	2.9	2.9	176.66	1588	1588	5.23			5		8	0	5.6714	By MS/MS	By MS/MS	By MS/MS	By MS/MS	By MS/MS	By MS/MS	2.1	1.9	2.1	2.9	2.1	2.1	63448000	3889300	12265000	6796200	26599000	5989700	7909700	1946800	2381800	1920200	2037900	2081900	2562200	2	2	1	1	1	2	9				4281	11441;31391;54054	True;True;True	12802;35112;61239	113407;113408;113409;113410;113411;308867;308868;308869;308870;308871;308872;522555;522556	127352;127353;127354;337992;337993;337994;337995;337996;337997;566534;566535	127353;337997;566534			-1
P63024;P63044;B0QZN5	P63024	3;1;1	3;1;1	3;1;1	Vesicle-associated membrane protein 3	Vamp3	sp|P63024|VAMP3_MOUSE Vesicle-associated membrane protein 3 OS=Mus musculus OX=10090 GN=Vamp3 PE=1 SV=1	3	3	3	3	1	1	1	3	1	1	1	1	1	3	1	1	1	1	1	3	1	1	59.2	59.2	59.2	11.48	103	103;116;163	2.88	6	1	8	1		0	25.929	By MS/MS	By MS/MS	By MS/MS	By MS/MS	By MS/MS	By MS/MS	23.3	23.3	23.3	59.2	23.3	23.3	360980000	50968000	25127000	96055000	60340000	57094000	71398000	0	0	0	0	0	0	3	3	3	6	3	4	22				2895	32109;32463;47201	True;True;True	35899;35900;36278;53575	315083;315084;317638;317639;317640;317641;317642;317643;317644;317645;317646;317647;317648;317649;317650;453423	344485;344486;346834;346835;346836;346837;346838;346839;346840;346841;346842;346843;346844;346845;346846;346847;346848;346849;346850;346851;346852;346853;490610	344486;346852;490610	3681	33	-1;-1;-1
P70280	P70280	3	3	3	Vesicle-associated membrane protein 7	Vamp7	sp|P70280|VAMP7_MOUSE Vesicle-associated membrane protein 7 OS=Mus musculus OX=10090 GN=Vamp7 PE=1 SV=1	1	3	3	3	2	2	1	2	2	2	2	2	1	2	2	2	2	2	1	2	2	2	15	15	15	24.967	220	220	2.79	3	10			1	0	11.345	By MS/MS	By MS/MS	By MS/MS	By MS/MS	By MS/MS	By MS/MS	10.9	10.9	5.5	9.5	10.9	10.9	76923000	8379600	6797800	0	10072000	35757000	15916000	1617400	2314100	0	0	3367300	2535100	1	1	1	2	3	2	10				2941	1715;48604;54343	True;True;True	1925;55144;61564;61565	17789;466916;466917;466918;466919;466920;466921;525247;525248;525249;525250;525251;525252;525253	20144;505325;505326;505327;505328;505329;505330;569414;569415;569416;569417	20144;505330;569417	3768	127	-1
O70404;A0A0R4J0R1;A0A0U1RPE8	O70404;A0A0R4J0R1	3;3;1	3;3;1	3;3;1	Vesicle-associated membrane protein 8	Vamp8	sp|O70404|VAMP8_MOUSE Vesicle-associated membrane protein 8 OS=Mus musculus OX=10090 GN=Vamp8 PE=1 SV=1;tr|A0A0R4J0R1|A0A0R4J0R1_MOUSE Vesicle-associated membrane protein 8 OS=Mus musculus OX=10090 GN=Vamp8 PE=1 SV=1	3	3	3	3	1	0	3	3	3	3	1	0	3	3	3	3	1	0	3	3	3	3	30.7	30.7	30.7	11.451	101	101;101;75	4.11	1		13	5		0	8.3336	By MS/MS		By MS/MS	By MS/MS	By MS/MS	By MS/MS	8.9	0	30.7	30.7	30.7	30.7	48646000	1334800	0	8521700	13957000	9733900	15099000	0	0	538320	1437600	728510	1114300	1	0	2	5	2	2	12				254	37316;37711;48495	True;True;True	42607;43048;55015	367404;367405;367406;367407;367408;367409;367410;371278;371279;371280;371281;371282;465854;465855;465856;465857;465858;465859;465860	400469;400470;400471;400472;400473;404750;404751;404752;404753;404754;504259;504260;504261;504262;504263	400469;404751;504259			-1;-1;-1
Q5SXC4;Q5SXC3	Q5SXC4;Q5SXC3	3;2	3;2	3;2		Vezf1	tr|Q5SXC4|Q5SXC4_MOUSE Vascular endothelial zinc finger 1 OS=Mus musculus OX=10090 GN=Vezf1 PE=1 SV=1;tr|Q5SXC3|Q5SXC3_MOUSE Vascular endothelial zinc finger 1 (Fragment) OS=Mus musculus OX=10090 GN=Vezf1 PE=1 SV=1	2	3	3	3	1	1	2	0	3	1	1	1	2	0	3	1	1	1	2	0	3	1	6.6	6.6	6.6	56.556	518	518;336	5.25			3		5	0.0055456	2.2034	By MS/MS	By matching	By MS/MS		By MS/MS	By MS/MS	2.3	2.3	4.2	0	6.6	1.9	29140000	2113700	3979400	7662600	0	11421000	3963300	0	0	856360	0	1228300	0	1	0	2	0	3	0	6				3510	30787;39086;50709	True;True;True	34374;44593;57493	302844;302845;302846;302847;383846;487132;487133;487134	331378;331379;331380;331381;418103;527691;527692;527693	331379;418103;527691			-1;-1
Q5H8C4;A0A286YCT3;A0A286YCC3	Q5H8C4;A0A286YCT3	3;2;1	3;2;1	3;2;1	Vacuolar protein sorting-associated protein 13A	Vps13a	sp|Q5H8C4|VP13A_MOUSE Vacuolar protein sorting-associated protein 13A OS=Mus musculus OX=10090 GN=Vps13a PE=1 SV=1;tr|A0A286YCT3|A0A286YCT3_MOUSE Vacuolar protein sorting-associated protein 13A OS=Mus musculus OX=10090 GN=Vps13a PE=1 SV=1	3	3	3	3	0	0	1	1	1	1	0	0	1	1	1	1	0	0	1	1	1	1	0.9	0.9	0.9	359.4	3166	3166;2339;857	3.75		1	3			0	5.4545			By MS/MS	By MS/MS	By MS/MS	By MS/MS	0	0	0.4	0.4	0.4	0.4	12387000	0	0	0	589410	11797000	0	0	0	0	0	0	0	0	0	1	1	1	1	4				3455	20260;44830;44831	True;True;True	22648;50907;50908	198547;432437;432438;432439	219947;468125;468126;468127	219947;468125;468127	4497;4498	2927;2929	-1;-1;-1
Q8CHS8	Q8CHS8	3	3	3	Vacuolar protein sorting-associated protein 37A	Vps37a	sp|Q8CHS8|VP37A_MOUSE Vacuolar protein sorting-associated protein 37A OS=Mus musculus OX=10090 GN=Vps37a PE=1 SV=1	1	3	3	3	2	2	2	3	2	1	2	2	2	3	2	1	2	2	2	3	2	1	10.6	10.6	10.6	44.418	397	397	3.5		6	6			0	13.32	By MS/MS	By matching	By MS/MS	By MS/MS	By MS/MS	By MS/MS	7.8	7.8	7.8	10.6	7.8	5	25939000	4177900	2075200	5458900	6358500	4913400	2954700	1020800	542950	885480	736290	637370	0	4	0	3	4	2	1	14				4599	40667;43529;48549	True;True;True	46316;49462;55081	396652;420317;420318;420319;420320;420321;420322;466414;466415;466416;466417;466418	431275;454735;454736;454737;454738;454739;504791;504792;504793;504794;504795;504796;504797;504798	431275;454739;504795			-1
Q3UVL4	Q3UVL4	3	3	3	Vacuolar protein sorting-associated protein 51 homolog	Vps51	sp|Q3UVL4|VPS51_MOUSE Vacuolar protein sorting-associated protein 51 homolog OS=Mus musculus OX=10090 GN=Vps51 PE=1 SV=2	1	3	3	3	1	1	3	1	1	0	1	1	3	1	1	0	1	1	3	1	1	0	4.3	4.3	4.3	86.186	782	782	4.29		4			3	0	5.4231	By matching	By MS/MS	By MS/MS	By MS/MS	By MS/MS		1.3	1.5	4.3	1.5	1.5	0	7242800	277710	1411800	2476900	0	3076400	0	0	0	0	0	0	0	0	1	2	1	1	0	5				3377	2481;15863;50749	True;True;True	2787;17735;57537	25998;25999;26000;26001;155226;155227;487508	29140;29141;29142;29143;172769;528098	29143;172769;528098			-1
Q8R5H6	Q8R5H6	3	2	2	Wiskott-Aldrich syndrome protein family member 1	Wasf1	sp|Q8R5H6|WASF1_MOUSE Wiskott-Aldrich syndrome protein family member 1 OS=Mus musculus OX=10090 GN=Wasf1 PE=1 SV=2	1	3	2	2	2	0	2	2	2	2	1	0	1	1	1	1	1	0	1	1	1	1	10.7	8.4	8.4	61.508	559	559	4.8			1	4		0	4.5718	By MS/MS		By MS/MS	By MS/MS	By MS/MS	By MS/MS	7.7	0	7.7	7.7	7.7	5.4	8034600	1668300	0	2600500	1925400	1840400	0	0	0	0	0	0	0	1	0	1	2	1	1	6				4862	17332;27290;49813	False;True;True	19391;30516;56481	170137;170138;170139;170140;170141;170142;170143;170144;170145;268521;479210;479211;479212;479213	189457;189458;189459;189460;189461;189462;189463;189464;189465;189466;189467;294120;519066;519067;519068;519069;519070	189466;294120;519070			-1
Q9CYF5	Q9CYF5	3	3	3	Williams-Beuren syndrome chromosomal region 16 protein homolog	Wbscr16	sp|Q9CYF5|RCC1L_MOUSE RCC1-like G exchanging factor-like protein OS=Mus musculus OX=10090 GN=Rcc1l PE=1 SV=1	1	3	3	3	1	2	1	1	3	2	1	2	1	1	3	2	1	2	1	1	3	2	7.8	7.8	7.8	49.994	461	461	4.8			6		4	0	5.1685	By matching	By MS/MS	By MS/MS	By MS/MS	By MS/MS	By MS/MS	2.6	6.1	2.6	2.6	7.8	4.3	26237000	278770	4990600	857380	392710	13688000	6029800	0	1567500	0	0	1992800	1556300	0	2	1	1	2	2	8				5609	24978;55728;56086	True;True;True	27953;63132;63541	245650;245651;539736;539737;539738;539739;539740;539741;543459;543460	270354;585336;585337;585338;585339;585340;589322;589323	270354;585340;589323			-1
Q8CBE3;H3BK66;Q05BF4;H3BJR7;H3BJS1;H3BJB3	Q8CBE3	3;1;1;1;1;1	3;1;1;1;1;1	3;1;1;1;1;1	WD repeat-containing protein 37	Wdr37	sp|Q8CBE3|WDR37_MOUSE WD repeat-containing protein 37 OS=Mus musculus OX=10090 GN=Wdr37 PE=1 SV=1	6	3	3	3	3	1	2	1	1	1	3	1	2	1	1	1	3	1	2	1	1	1	6.5	6.5	6.5	55.045	496	496;133;170;179;185;193	4		6			3	0	5.6065	By MS/MS	By MS/MS	By MS/MS	By MS/MS	By matching	By MS/MS	6.5	3	4.6	3	3	3	22955000	4956600	2552700	5420600	2060000	4059700	3905700	873940	0	615310	0	0	0	3	1	1	1	0	1	7				4532	23039;27079;28417	True;True;True	25740;30286;31742	226546;266322;266323;266324;266325;266326;266327;279435;279436	250306;291634;291635;291636;291637;291638;305480	250306;291638;305480			-1;-1;-1;-1;-1;-1
Q9EP82;A0A494B9R5;E9Q156;F6YNC4;F6VLT8;A0A494BBN7	Q9EP82;A0A494B9R5;E9Q156	3;3;3;1;1;1	3;3;3;1;1;1	3;3;3;1;1;1	tRNA (guanine-N(7)-)-methyltransferase non-catalytic subunit WDR4;tRNA (guanine-N(7)-)-methyltransferase non-catalytic subunit Wdr4	Wdr4	sp|Q9EP82|WDR4_MOUSE tRNA (guanine-N(7)-)-methyltransferase non-catalytic subunit WDR4 OS=Mus musculus OX=10090 GN=Wdr4 PE=1 SV=2;tr|A0A494B9R5|A0A494B9R5_MOUSE tRNA (guanine-N(7)-)-methyltransferase non-catalytic subunit WDR4 (Fragment) OS=Mus musculus OX	6	3	3	3	3	3	2	3	2	3	3	3	2	3	2	3	3	3	2	3	2	3	10.4	10.4	10.4	45.755	413	413;426;456;102;107;120	3.54	2	9	16		1	0	12.118	By MS/MS	By MS/MS	By MS/MS	By MS/MS	By MS/MS	By MS/MS	10.4	10.4	7.7	10.4	7.7	10.4	183740000	23408000	14981000	28538000	36025000	29977000	50811000	2947000	3365900	2951200	4100600	3294900	3024300	4	4	4	4	4	4	24				641	4924;17860;46198	True;True;True	5559;5560;19981;52464	49866;49867;49868;49869;49870;49871;49872;49873;49874;49875;49876;49877;49878;49879;49880;49881;49882;175339;175340;175341;175342;175343;175344;444743;444744;444745;444746;444747	55145;55146;55147;55148;55149;55150;55151;55152;55153;55154;55155;55156;55157;55158;55159;55160;55161;55162;194956;194957;194958;194959;194960;194961;481430;481431;481432	55145;194957;481431	647	370	-1;-1;-1;-1;-1;-1
Q920I9;A0A494B9P4;Q8C711	Q920I9;A0A494B9P4;Q8C711	3;2;2	3;2;2	3;2;2	WD repeat-containing protein 7	Wdr7	sp|Q920I9|WDR7_MOUSE WD repeat-containing protein 7 OS=Mus musculus OX=10090 GN=Wdr7 PE=1 SV=3;tr|A0A494B9P4|A0A494B9P4_MOUSE WD repeat-containing protein 7 OS=Mus musculus OX=10090 GN=Wdr7 PE=1 SV=1;tr|Q8C711|Q8C711_MOUSE WD repeat-containing protein 7 OS	3	3	3	3	1	1	2	1	0	1	1	1	2	1	0	1	1	1	2	1	0	1	3.4	3.4	3.4	163.45	1489	1489;488;531	4.83			1	5		0	6.5497	By MS/MS	By MS/MS	By MS/MS	By matching		By MS/MS	1.1	1.1	2.4	1.1	0	1.1	22660000	5862700	2778100	10104000	3915200	0	0	0	0	0	0	0	0	1	1	2	0	0	1	5				5111	5298;31484;32158	True;True;True	5978;35215;35953	53820;53821;53822;53823;309787;315489	59355;59356;59357;338998;344847	59357;338998;344847			-1;-1;-1
Q8BVE8;D3Z3E0;D3Z229;A0A0J9YUM7;F6Y765;D3Z3E4	Q8BVE8	3;1;1;1;1;1	3;1;1;1;1;1	3;1;1;1;1;1	Histone-lysine N-methyltransferase NSD2	Whsc1	sp|Q8BVE8|NSD2_MOUSE Histone-lysine N-methyltransferase NSD2 OS=Mus musculus OX=10090 GN=Nsd2 PE=1 SV=2	6	3	3	3	0	0	0	2	2	1	0	0	0	2	2	1	0	0	0	2	2	1	3.2	3.2	3.2	152.25	1365	1365;647;225;272;534;629	5.8				1	4	0.001372	3.0593				By MS/MS	By MS/MS	By MS/MS	0	0	0	2.1	2	1.2	8894000	0	0	0	4973000	2632900	1288200	0	0	0	0	0	0	0	0	0	0	1	1	2				4389	5786;16903;50521	True;True;True	6512;18918;57285	59000;59001;165676;165677;485607	65009;184316;526144	65009;184316;526144			-1;-1;-1;-1;-1;-1
Q6P2L6;A0A1B0GSG3;D3Z197;D3Z357	Q6P2L6;A0A1B0GSG3;D3Z197;D3Z357	3;3;3;3	3;3;3;3	3;3;3;3	Histone-lysine N-methyltransferase NSD3;Histone-lysine N-methyltransferase	Whsc1l1	sp|Q6P2L6|NSD3_MOUSE Histone-lysine N-methyltransferase NSD3 OS=Mus musculus OX=10090 GN=Nsd3 PE=1 SV=2;tr|A0A1B0GSG3|A0A1B0GSG3_MOUSE Histone-lysine N-methyltransferase NSD3 OS=Mus musculus OX=10090 GN=Nsd3 PE=1 SV=1;tr|D3Z197|D3Z197_MOUSE Histone-lysine	4	3	3	3	3	1	2	0	1	2	3	1	2	0	1	2	3	1	2	0	1	2	4	4	4	161	1439	1439;542;1397;1446	4.11		5		2	2	0	9.2274	By MS/MS	By MS/MS	By MS/MS		By MS/MS	By MS/MS	4	1.5	2.2	0	1.5	3.3	20235000	5589900	656600	7691800	0	2252100	4044100	778460	0	825030	0	0	665710	2	1	2	0	1	2	8				401	10353;16627;47571	True;True;True	11615;18612;53984	103268;103269;103270;103271;103272;162718;162719;456819;456820	116211;116212;116213;116214;116215;181025;181026;494141	116212;181026;494141			-1;-1;-1;-1
Q80W47;D3YWK1	Q80W47;D3YWK1	3;3	3;3	3;3	WD repeat domain phosphoinositide-interacting protein 2	Wipi2	sp|Q80W47|WIPI2_MOUSE WD repeat domain phosphoinositide-interacting protein 2 OS=Mus musculus OX=10090 GN=Wipi2 PE=1 SV=1;tr|D3YWK1|D3YWK1_MOUSE WD repeat domain phosphoinositide-interacting protein 2 OS=Mus musculus OX=10090 GN=Wipi2 PE=1 SV=1	2	3	3	3	3	3	3	3	3	3	3	3	3	3	3	3	3	3	3	3	3	3	12.1	12.1	12.1	48.477	445	445;425	3.32	21		5	11	10	0	20.595	By MS/MS	By MS/MS	By MS/MS	By MS/MS	By MS/MS	By MS/MS	12.1	12.1	12.1	12.1	12.1	12.1	723050000	117920000	82028000	136920000	58872000	158650000	168680000	18740000	10720000	15198000	12046000	15889000	18749000	7	5	5	5	8	7	37				1219	467;37197;53990	True;True;True	542;543;42478;61164	5427;5428;5429;5430;5431;5432;5433;5434;5435;5436;5437;5438;5439;5440;5441;5442;5443;5444;5445;5446;5447;366422;366423;366424;366425;366426;366427;366428;366429;366430;366431;366432;366433;366434;366435;366436;521857;521858;521859;521860;521861;521862;521863;521864;521865;521866;521867	6080;6081;6082;6083;6084;6085;6086;6087;6088;6089;6090;6091;6092;6093;6094;399347;399348;399349;399350;399351;399352;399353;399354;399355;399356;399357;399358;399359;399360;565781;565782;565783;565784;565785;565786;565787;565788;565789	6084;399352;565788	1252	179	-1;-1
Q8VC51;I7HJ86	Q8VC51	3;1	3;1	3;1	Telomerase Cajal body protein 1	Wrap53	sp|Q8VC51|TCAB1_MOUSE Telomerase Cajal body protein 1 OS=Mus musculus OX=10090 GN=Wrap53 PE=1 SV=1	2	3	3	3	1	2	2	3	1	2	1	2	2	3	1	2	1	2	2	3	1	2	10	10	10	58.151	532	532;170	3.53		10	2	3		0	6.1707	By MS/MS	By MS/MS	By MS/MS	By MS/MS	By MS/MS	By MS/MS	4.5	6.6	6.6	10	4.5	6.6	20586000	3289600	3245300	4641100	2878700	1634500	4896400	498850	659110	435360	396910	0	412790	1	2	2	3	1	2	11				4875	28261;29961;56292	True;True;True	31578;33469;63764	278336;278337;278338;278339;294628;294629;294630;294631;294632;294633;294634;294635;294636;294637;545288	304413;304414;304415;322181;322182;322183;322184;322185;322186;322187;322188;591317	304415;322186;591317			-1;-1
E9Q5K9;D6RG95	E9Q5K9;D6RG95	3;3	3;3	3;3	YTH domain-containing protein 1	Ythdc1	sp|E9Q5K9|YTDC1_MOUSE YTH domain-containing protein 1 OS=Mus musculus OX=10090 GN=Ythdc1 PE=1 SV=2;tr|D6RG95|D6RG95_MOUSE YTH domain-containing protein 1 OS=Mus musculus OX=10090 GN=Ythdc1 PE=1 SV=1	2	3	3	3	2	3	2	2	2	2	2	3	2	2	2	2	2	3	2	2	2	2	4.2	4.2	4.2	85.648	736	736;545	4.35	6			3	11	0	14.065	By MS/MS	By MS/MS	By MS/MS	By MS/MS	By MS/MS	By MS/MS	2.4	4.2	2.7	2.4	2.4	2.4	264950000	72343000	11948000	26214000	23799000	48088000	82558000	11749000	3239100	4681900	3825200	4729500	7450800	4	3	1	2	4	5	19				1356	20564;24690;35395	True;True;True	22991;27625;40018	201844;201845;201846;201847;201848;201849;201850;201851;243217;243218;347799;347800;347801;347802;347803;347804;347805;347806;347807;347808	223602;223603;223604;223605;223606;223607;223608;223609;223610;223611;267891;379529;379530;379531;379532;379533;379534;379535;379536	223606;267891;379531			-1;-1
E9Q8X5	E9Q8X5	3	3	3		Zbtb10	tr|E9Q8X5|E9Q8X5_MOUSE Zinc finger and BTB domain-containing 10 OS=Mus musculus OX=10090 GN=Zbtb10 PE=1 SV=1	1	3	3	3	0	0	1	1	2	2	0	0	1	1	2	2	0	0	1	1	2	2	4.1	4.1	4.1	94.044	861	861	5.5				3	3	0	6.4921			By matching	By MS/MS	By MS/MS	By MS/MS	0	0	1.2	1.3	2.8	2.8	17875000	0	0	2478400	0	5483700	9912700	0	0	0	0	0	0	0	0	0	1	1	1	3				1606	31771;37756;52769	True;True;True	35530;43096;59807	312316;371693;371694;371695;508490;508491	341686;405232;405233;551326;551327	341686;405233;551326			-1
Q8BFR1	Q8BFR1	3	3	3	Zinc finger CCCH-type antiviral protein 1-like	Zc3hav1l	sp|Q8BFR1|ZCCHL_MOUSE Zinc finger CCCH-type antiviral protein 1-like OS=Mus musculus OX=10090 GN=Zc3hav1l PE=2 SV=1	1	3	3	3	0	0	0	1	2	2	0	0	0	1	2	2	0	0	0	1	2	2	13.2	13.2	13.2	32.831	296	296	5.2			2		3	0	4.7618				By matching	By MS/MS	By MS/MS	0	0	0	6.8	10.8	6.4	12656000	0	0	0	3839900	8815800	0	0	0	0	0	0	0	0	0	0	0	2	2	4				4134	20299;23698;34969	True;True;True	22695;26472;39360	199041;199042;233713;233714;342329	220453;220454;258080;373729	220454;258080;373729			-1
Q8BPK2	Q8BPK2	3	3	3		Zcchc3	sp|Q8BPK2|ZCHC3_MOUSE Zinc finger CCHC domain-containing protein 3 OS=Mus musculus OX=10090 GN=Zcchc3 PE=2 SV=1	1	3	3	3	3	2	3	1	2	2	3	2	3	1	2	2	3	2	3	1	2	2	8.2	8.2	8.2	43.77	400	400	4.2	7		5		13	0	12.13	By MS/MS	By MS/MS	By MS/MS	By MS/MS	By MS/MS	By MS/MS	8.2	6.2	8.2	4	6.2	6.2	232410000	41636000	24521000	57705000	26165000	41911000	40470000	4670100	4645200	4722900	0	5380200	3907400	5	3	2	1	2	4	17				4329	5381;35135;53526	True;True;True	6067;39615;39616;60647	54655;54656;54657;54658;54659;54660;54661;54662;54663;54664;54665;54666;54667;344479;344480;344481;517149;517150;517151;517152;517153;517154;517155;517156;517157	60224;60225;60226;60227;60228;60229;60230;60231;60232;60233;376099;376100;376101;560747;560748;560749;560750;560751;560752	60227;376099;560750	5747	38	-1
E9QMD3;Q61329	E9QMD3;Q61329	3;2	3;2	3;2	Zinc finger homeobox protein 3	Zfhx3	tr|E9QMD3|E9QMD3_MOUSE Zinc finger homeobox protein 3 OS=Mus musculus OX=10090 GN=Zfhx3 PE=1 SV=1;sp|Q61329|ZFHX3_MOUSE Zinc finger homeobox protein 3 OS=Mus musculus OX=10090 GN=Zfhx3 PE=1 SV=1	2	3	3	3	2	2	0	0	1	1	2	2	0	0	1	1	2	2	0	0	1	1	0.8	0.8	0.8	406.1	3723	3723;3726	5			1	4	1	0.00035119	3.4666	By MS/MS	By MS/MS			By MS/MS	By MS/MS	0.6	0.5	0	0	0.3	0.3	53367000	11492000	11827000	0	0	11920000	18128000	0	0	0	0	0	0	1	2	0	0	0	0	3				1667	14607;28676;35337	True;True;True	16337;32031;39927	142274;282241;347121;347122;347123;347124	158580;308760;378796	158580;308760;378796	1766	2679	-1;-1
P08042;A0A1D5RLU7;A0A1D5RLC5;Q3UI68	P08042;A0A1D5RLU7;A0A1D5RLC5;Q3UI68	3;3;3;3	3;3;3;3	3;3;3;3	Zinc finger protein 1	Zfp1	sp|P08042|ZFP1_MOUSE Zinc finger protein 1 OS=Mus musculus OX=10090 GN=Zfp1 PE=2 SV=3;tr|A0A1D5RLU7|A0A1D5RLU7_MOUSE Zinc finger protein 1 OS=Mus musculus OX=10090 GN=Zfp1 PE=1 SV=1;tr|A0A1D5RLC5|A0A1D5RLC5_MOUSE Zinc finger protein 1 OS=Mus musculus OX=10	4	3	3	3	1	1	3	1	2	1	1	1	3	1	2	1	1	1	3	1	2	1	10.2	10.2	10.2	46.51	402	402;370;389;403	4.82		1	1	8	1	0	10.229	By MS/MS	By MS/MS	By MS/MS	By matching	By MS/MS	By matching	3	3	10.2	3	6.2	3	28612000	3337500	1395900	20218000	748780	2008300	903170	0	0	0	0	0	0	1	1	3	0	2	0	7				417	26032;45804;49939	True;True;True	29131;51994;56615	256311;441499;441500;441501;441502;480213;480214;480215;480216;480217;480218	281921;478004;478005;520225;520226;520227;520228	281921;478005;520228			-1;-1;-1;-1
Q8CF60;E9PXW0;E0CZ03	Q8CF60;E9PXW0	3;2;1	3;2;1	3;2;1		Zfp263	tr|Q8CF60|Q8CF60_MOUSE Zinc finger protein 263 OS=Mus musculus OX=10090 GN=Zfp263 PE=1 SV=1;tr|E9PXW0|E9PXW0_MOUSE Zinc finger protein 263 OS=Mus musculus OX=10090 GN=Zfp263 PE=1 SV=1	3	3	3	3	2	0	1	0	2	2	2	0	1	0	2	2	2	0	1	0	2	2	5.9	5.9	5.9	77.526	680	680;392;196	3.86		5			2	0	6.378	By MS/MS		By MS/MS		By MS/MS	By MS/MS	4.1	0	2.6	0	4.4	4.1	5599200	1075300	0	1123900	0	1704700	1695300	0	0	0	0	0	0	2	0	1	0	2	3	8				4563	22342;36987;50017	True;True;True	24970;42244;56697	218874;364717;364718;481234;481235;481236;481237	241912;397664;397665;521577;521578;521579;521580;521581	241912;397665;521578			-1;-1;-1
Q8BZ17;A0A286YDX0;A0A286YDM7	Q8BZ17;A0A286YDX0	3;2;1	3;2;1	3;2;1		Zfp459	tr|Q8BZ17|Q8BZ17_MOUSE Zinc finger protein 459 OS=Mus musculus OX=10090 GN=Zfp459 PE=2 SV=1;tr|A0A286YDX0|A0A286YDX0_MOUSE Zinc finger protein 459 (Fragment) OS=Mus musculus OX=10090 GN=Zfp459 PE=4 SV=1	3	3	3	3	2	2	3	1	2	2	2	2	3	1	2	2	2	2	3	1	2	2	17.2	17.2	17.2	30.993	267	267;166;111	5.53				7	8	0	7.4343	By MS/MS	By MS/MS	By MS/MS	By MS/MS	By MS/MS	By MS/MS	11.2	11.2	17.2	6.4	11.2	11.2	120730000	18977000	13340000	42622000	8465300	20716000	16612000	3808700	2570500	3614800	0	2914900	2222200	2	3	5	1	3	2	16				4429	1560;5327;36658	True;True;True	1761;6009;41882	16437;16438;16439;16440;16441;16442;16443;16444;54089;361463;361464;361465;361466;361467;361468	18602;18603;18604;18605;18606;18607;18608;18609;18610;59607;394177;394178;394179;394180;394181;394182	18610;59607;394182			-1;-1;-1
Q91WM0;D3Z0X4	Q91WM0	3;1	3;1	3;1		Zfp617	tr|Q91WM0|Q91WM0_MOUSE Zfp617 protein OS=Mus musculus OX=10090 GN=Zfp617 PE=1 SV=1	2	3	3	3	1	0	0	0	1	3	1	0	0	0	1	3	1	0	0	0	1	3	9.1	9.1	9.1	64.216	559	559;222	4.8			1	4		0.0012153	3.2521	By matching				By matching	By MS/MS	1.8	0	0	0	4.8	9.1	5703900	464670	0	0	0	2353500	2885700	0	0	0	0	0	0	0	0	0	0	0	2	2				5033	5861;9310;48740	True;True;True	6594;10474;55294	59600;59601;93727;468247;468248	65649;105274;506876	65649;105274;506876			-1;-1
Q6NV66;A0A0U1RNR6;D3Z083	Q6NV66;A0A0U1RNR6	3;3;1	3;3;1	3;3;1		Zfp646	sp|Q6NV66|ZN646_MOUSE Zinc finger protein 646 OS=Mus musculus OX=10090 GN=Zfp646 PE=1 SV=1;tr|A0A0U1RNR6|A0A0U1RNR6_MOUSE Zinc finger protein 646 (Fragment) OS=Mus musculus OX=10090 GN=Zfp646 PE=1 SV=1	3	3	3	3	1	1	3	1	2	1	1	1	3	1	2	1	1	1	3	1	2	1	1.8	1.8	1.8	196.8	1788	1788;1562;512	6					9	0	4.3546	By MS/MS	By MS/MS	By MS/MS	By MS/MS	By MS/MS	By MS/MS	0.5	0.5	1.8	0.5	1	0.5	35244000	6760200	3331000	7953800	3417100	6100100	7681600	0	0	0	0	0	0	1	1	3	1	2	1	9				333	18214;30664;44706	True;True;True	20382;34243;50768	178872;178873;301741;301742;301743;301744;301745;301746;431381	199076;199077;330253;330254;330255;330256;330257;330258;466999	199077;330256;466999			-1;-1;-1
Q91W94;B8JJY0;B8JJX8	Q91W94;B8JJY0	3;2;1	3;2;1	2;1;0		Zfp65	tr|Q91W94|Q91W94_MOUSE Zfp71-rs1 protein OS=Mus musculus OX=10090 GN=Zfp65 PE=2 SV=1;tr|B8JJY0|B8JJY0_MOUSE Zinc finger protein 65 (Fragment) OS=Mus musculus OX=10090 GN=Zfp65 PE=4 SV=2	3	3	3	2	3	2	3	1	2	2	3	2	3	1	2	2	2	1	2	1	1	1	7.4	7.4	4.9	44.945	390	390;333;793	6					13	0	7.0956	By MS/MS	By MS/MS	By MS/MS	By MS/MS	By MS/MS	By MS/MS	7.4	4.9	7.4	2.3	4.9	5.1	53063000	11522000	3484300	19854000	1803000	4423400	11977000	1835500	1775900	1704100	0	1001400	0	2	2	3	1	2	2	12				5014	1562;1624;39079	True;True;True	1763;1829;44586	16469;16470;16471;16472;16473;16994;16995;16996;16997;16998;383816;383817;383818	18645;18646;18647;18648;18649;19228;19229;19230;19231;418077;418078;418079	18649;19231;418077			-1;-1;-1
Q9CZP3;A0A0G2JE56;A0A0G2JEF7;A0A0G2JEM1;F7AFH2;Q6P8W7	Q9CZP3	3;1;1;1;1;1	3;1;1;1;1;1	3;1;1;1;1;1		Zfp655	tr|Q9CZP3|Q9CZP3_MOUSE Zinc finger protein 655 OS=Mus musculus OX=10090 GN=Zfp655 PE=1 SV=1	6	3	3	3	2	0	2	0	1	0	2	0	2	0	1	0	2	0	2	0	1	0	7.2	7.2	7.2	63.373	541	541;87;103;110;165;181	4.2		2		3		0	10.002	By MS/MS		By MS/MS		By matching		5.2	0	4.6	0	2	0	12536000	982140	0	7598100	0	3955600	0	0	0	0	0	0	0	2	0	1	0	0	0	3				5649	13919;34707;52671	True;True;True	15563;38955;59695	135903;135904;339634;339635;507529	151637;370742;370743;550320	151637;370743;550320	7266	1	-1;-1;-1;-1;-1;-1
D3Z4A3;Q6NZQ6;D3Z606;A0A2R8VK26;D3Z6P2;A0A2R8W747;D3Z4S9	D3Z4A3;Q6NZQ6	3;2;1;1;1;1;1	3;2;1;1;1;1;1	3;2;1;1;1;1;1	Zinc finger protein 740	Zfp740;Znf740	tr|D3Z4A3|D3Z4A3_MOUSE Zinc finger protein 740 (Fragment) OS=Mus musculus OX=10090 GN=Zfp740 PE=1 SV=9;sp|Q6NZQ6|ZN740_MOUSE Zinc finger protein 740 OS=Mus musculus OX=10090 GN=Znf740 PE=1 SV=1	7	3	3	3	3	1	3	1	2	2	3	1	3	1	2	2	3	1	3	1	2	2	22.5	22.5	22.5	21.809	191	191;180;74;79;107;143;144	3.48	4	5	9		3	0	13.451	By MS/MS	By MS/MS	By MS/MS	By MS/MS	By MS/MS	By MS/MS	22.5	4.7	22.5	4.7	9.9	9.9	80758000	24545000	1167400	26892000	0	13696000	14457000	2801300	0	1892100	0	1128700	1262500	4	3	6	2	2	1	18				1310	4075;35615;39084	True;True;True	4613;40360;40361;40362;40363;44591	42045;42046;350426;350427;350428;350429;350430;350431;350432;350433;350434;350435;350436;350437;383838;383839;383840;383841;383842;383843;383844	46851;46852;382307;382308;382309;382310;382311;382312;382313;382314;382315;382316;382317;382318;382319;382320;418098;418099;418100;418101	46852;382313;418100	1327;1328	26;27	-1;-1;-1;-1;-1;-1;-1
Q91VL6;K7N5X2;A0A1Y7VK00	Q91VL6;K7N5X2;A0A1Y7VK00	3;3;3	3;3;3	3;3;3		Zfp825	tr|Q91VL6|Q91VL6_MOUSE Zinc finger protein 825 OS=Mus musculus OX=10090 GN=Zfp825 PE=1 SV=1;tr|K7N5X2|K7N5X2_MOUSE Zinc finger protein 825 OS=Mus musculus OX=10090 GN=Zfp825 PE=1 SV=1;tr|A0A1Y7VK00|A0A1Y7VK00_MOUSE Zinc finger protein 825 OS=Mus musculus O	3	3	3	3	3	3	3	2	1	1	3	3	3	2	1	1	3	3	3	2	1	1	13.1	13.1	13.1	32.312	274	274;273;292	6					17	0	6.086	By MS/MS	By MS/MS	By MS/MS	By MS/MS	By MS/MS	By MS/MS	13.1	13.1	13.1	8.8	4.4	4.4	21294000	1864800	8800800	7837900	1768400	607710	414330	237260	1380200	468300	387590	0	0	1	4	4	1	1	1	12				501	1543;1553;1713	True;True;True	1744;1754;1923	16322;16323;16324;16325;16326;16327;16328;16329;16369;16370;16371;17770;17771;17772;17773;17774;17775	18469;18470;18471;18472;18473;18474;18475;18513;18514;20127;20128;20129;20130	18473;18514;20129			-1;-1;-1
E9Q4R5;E9Q9F0;D3YV32;A0A1D5RLI9;D3Z552;A0A1D5RMJ2	E9Q4R5;E9Q9F0;D3YV32	3;3;2;1;1;1	3;3;2;1;1;1	3;3;2;1;1;1		Zfp961	tr|E9Q4R5|E9Q4R5_MOUSE Zinc finger protein 961 OS=Mus musculus OX=10090 GN=Zfp961 PE=4 SV=1;tr|E9Q9F0|E9Q9F0_MOUSE Zinc finger protein 961 OS=Mus musculus OX=10090 GN=Zfp961 PE=4 SV=1;tr|D3YV32|D3YV32_MOUSE Zinc finger protein 961 OS=Mus musculus OX=10090	6	3	3	3	1	0	1	0	1	2	1	0	1	0	1	2	1	0	1	0	1	2	6.8	6.8	6.8	51.806	444	444;425;194;64;68;78	5.4				3	2	0.0030131	2.6137	By MS/MS		By MS/MS		By MS/MS	By MS/MS	2.7	0	2	0	2	4.1	10333000	0	0	5379000	0	0	4954400	0	0	0	0	0	0	1	0	0	0	1	2	4				1544	1737;5838;23973	True;True;True	1947;6567;26779	17926;17927;59472;59473;236148	20296;20297;65530;65531;260592	20296;65531;260592			-1;-1;-1;-1;-1;-1
Q9DB43;E0CX79;E0CXR3;E0CZD9;E0CXM9;A0A494B9Y9;E0CXA3	Q9DB43;E0CX79;E0CXR3;E0CZD9;E0CXM9;A0A494B9Y9	3;3;3;3;3;3;1	3;3;3;3;3;3;1	3;3;3;3;3;3;1	Zinc finger protein-like 1	Zfpl1	sp|Q9DB43|ZFPL1_MOUSE Zinc finger protein-like 1 OS=Mus musculus OX=10090 GN=Zfpl1 PE=1 SV=1;tr|E0CX79|E0CX79_MOUSE Zinc finger protein-like 1 (Fragment) OS=Mus musculus OX=10090 GN=Zfpl1 PE=1 SV=1;tr|E0CXR3|E0CXR3_MOUSE Zinc finger protein-like 1 (Fragmen	7	3	3	3	2	1	3	2	2	2	2	1	3	2	2	2	2	1	3	2	2	2	11.9	11.9	11.9	34.155	310	310;129;182;242;264;306;80	6					12	0	5.4945	By MS/MS	By MS/MS	By MS/MS	By MS/MS	By MS/MS	By MS/MS	7.1	4.8	11.9	7.4	7.4	7.4	92035000	7051800	4494400	30099000	8068400	22247000	20074000	2097800	0	3483400	1388800	3411100	2617300	1	1	2	2	2	2	10				647	27428;33372;54563	True;True;True	30674;37265;61847	269962;269963;269964;269965;269966;325472;325473;325474;325475;325476;528156;528157	295617;295618;295619;295620;355080;355081;355082;355083;355084;572625	295620;355081;572625			-1;-1;-1;-1;-1;-1;-1
Q0VGT4;A0A0G2JGH8;A0A0G2JGJ2	Q0VGT4	3;1;1	2;1;1	2;1;1	Protein ZGRF1	Zgrf1	sp|Q0VGT4|ZGRF1_MOUSE Protein ZGRF1 OS=Mus musculus OX=10090 GN=Zgrf1 PE=1 SV=2	3	3	2	2	3	1	1	1	1	1	2	0	0	0	0	0	2	0	0	0	0	0	2.2	1.8	1.8	205.73	1863	1863;662;785	6					2	0.00052466	3.3622	By MS/MS	By matching	By matching	By matching	By matching	By matching	2.2	0.4	0.4	0.4	0.4	0.4	7933200	7933200	0	0	0	0	0	0	0	0	0	0	0	2	0	0	0	0	0	2				3129	29631;30675;46477	False;True;True	33086;34256;52779	291513;291514;291515;291516;291517;291518;291519;291520;291521;301904;447238	319027;319028;319029;319030;319031;319032;319033;330435;484048	319029;330435;484048			-1;-1;-1
Q922H9	Q922H9	3	3	3	Zinc finger protein 330	Znf330	sp|Q922H9|ZN330_MOUSE Zinc finger protein 330 OS=Mus musculus OX=10090 GN=Znf330 PE=1 SV=1	1	3	3	3	2	3	3	3	3	2	2	3	3	3	3	2	2	3	3	3	3	2	14.6	14.6	14.6	35.607	316	316	5.06			5	5	6	0	17.794	By MS/MS	By MS/MS	By MS/MS	By MS/MS	By MS/MS	By MS/MS	10.1	14.6	14.6	14.6	14.6	7.9	127710000	13661000	6586600	30250000	23523000	27706000	25985000	3098200	1858600	2601900	3006200	3226200	3840200	3	3	4	3	2	1	16				5150	1563;6336;51539	True;True;True	1764;7125;58441	16474;16475;16476;16477;16478;16479;63837;63838;63839;63840;63841;496404;496405;496406;496407;496408	18650;18651;18652;18653;18654;18655;69987;69988;69989;69990;69991;69992;538238;538239;538240;538241	18653;69992;538239			-1
Q3US17	Q3US17	3	3	3	Zinc finger protein 48	Znf48	sp|Q3US17|ZNF48_MOUSE Zinc finger protein 48 OS=Mus musculus OX=10090 GN=Znf48 PE=1 SV=2	1	3	3	3	2	2	3	2	2	2	2	2	3	2	2	2	2	2	3	2	2	2	6.4	6.4	6.4	64.599	591	591	4.31	1		6	5	1	0	5.8698	By MS/MS	By MS/MS	By MS/MS	By MS/MS	By MS/MS	By MS/MS	4.7	4.7	6.4	4.7	4.7	4.7	122160000	14640000	49069000	5944600	19408000	19010000	14088000	6382600	8281100	1267500	3412200	6702700	4075400	2	1	1	1	2	1	8				3366	39831;44308;44318	True;True;True	45405;50328;50338	389313;389314;389315;389316;389317;389318;427390;427391;427392;427393;427394;427395;427447	424022;424023;424024;424025;424026;424027;462314;462315;462362	424024;462315;462362			-1
Q99KZ6;A0A0A6YWH9;A0A0A6YY23;A0A0A6YXK4	Q99KZ6	3;1;1;1	3;1;1;1	3;1;1;1	Zinc finger protein 639	Znf639	sp|Q99KZ6|ZN639_MOUSE Zinc finger protein 639 OS=Mus musculus OX=10090 GN=Znf639 PE=1 SV=1	4	3	3	3	3	0	3	0	0	0	3	0	3	0	0	0	3	0	3	0	0	0	6.6	6.6	6.6	55.677	485	485;69;113;152	6					6	0.002037	2.8586	By MS/MS		By MS/MS				6.6	0	6.6	0	0	0	8785200	3486600	0	5298600	0	0	0	538130	0	609560	0	0	0	1	0	1	0	0	0	2				5252	18216;22617;23452	True;True;True	20384;25272;26202	178876;178877;221850;221851;231539;231540	199079;244984;255750	199079;244984;255750			-1;-1;-1;-1
Q9D115	Q9D115	3	3	3	Zinc finger protein 706	Znf706	sp|Q9D115|ZN706_MOUSE Zinc finger protein 706 OS=Mus musculus OX=10090 GN=Znf706 PE=1 SV=1	1	3	3	3	3	3	3	3	3	3	3	3	3	3	3	3	3	3	3	3	3	3	39.5	39.5	39.5	8.4977	76	76	3.53	18	6	4	10	13	0	17.702	By MS/MS	By MS/MS	By MS/MS	By MS/MS	By MS/MS	By MS/MS	39.5	39.5	39.5	39.5	39.5	39.5	1380100000	185290000	105240000	270670000	227190000	296800000	294910000	23811000	16361000	20227000	28762000	24589000	27139000	14	11	12	9	13	12	71				5716	388;389;50321	True;True;True	444;445;446;57063	4615;4616;4617;4618;4619;4620;4621;4622;4623;4624;4625;4626;4627;4628;4629;4630;4631;4632;4633;4634;4635;4636;4637;4638;4639;4640;4641;4642;4643;4644;4645;4646;4647;4648;4649;4650;4651;4652;4653;483775;483776;483777;483778;483779;483780;483781;483782;483783;483784;483785;483786	5277;5278;5279;5280;5281;5282;5283;5284;5285;5286;5287;5288;5289;5290;5291;5292;5293;5294;5295;5296;5297;5298;5299;5300;5301;5302;5303;5304;5305;5306;5307;5308;5309;5310;5311;5312;5313;5314;5315;5316;5317;5318;5319;524161;524162;524163;524164;524165;524166;524167;524168;524169;524170;524171;524172;524173;524174;524175;524176;524177;524178;524179;524180;524181;524182;524183;524184;524185;524186;524187;524188;524189;524190	5294;5309;524186	7377	48	-1
Q791N7;G3UXD3	Q791N7;G3UXD3	3;2	3;2	3;2	DNA-directed RNA polymerase I subunit RPA12	Znrd1	sp|Q791N7|RPA12_MOUSE DNA-directed RNA polymerase I subunit RPA12 OS=Mus musculus OX=10090 GN=Polr1h PE=1 SV=1;tr|G3UXD3|G3UXD3_MOUSE DNA-directed RNA polymerase subunit OS=Mus musculus OX=10090 GN=Znrd1 PE=1 SV=1	2	3	3	3	3	3	2	2	3	3	3	3	2	2	3	3	3	3	2	2	3	3	37.4	37.4	37.4	13.649	123	123;100	3.86	6	7		9	6	0	16.619	By MS/MS	By MS/MS	By MS/MS	By MS/MS	By MS/MS	By MS/MS	37.4	37.4	31.7	31.7	37.4	37.4	307120000	48637000	24483000	42837000	24252000	99396000	67517000	7155200	3686000	5932200	7800000	11728000	7965400	5	3	5	2	7	6	28				3951	28786;34757;43304	True;True;True	32149;39032;49209	283339;283340;283341;283342;283343;283344;283345;283346;283347;283348;283349;283350;283351;283352;283353;283354;283355;340188;340189;340190;340191;418332;418333;418334;418335;418336;418337;418338	310134;310135;310136;310137;310138;310139;310140;310141;310142;310143;310144;310145;310146;310147;310148;310149;310150;310151;310152;371371;371372;371373;452635;452636;452637;452638;452639;452640	310144;371373;452637			-1;-1
F8WJ31;Q5RJ54	F8WJ31;Q5RJ54	3;2	3;2	3;2	Zinc finger and SCAN domain-containing protein 26	Zscan26	tr|F8WJ31|F8WJ31_MOUSE Zinc finger and SCAN domain-containing protein 26 OS=Mus musculus OX=10090 GN=Zscan26 PE=1 SV=1;sp|Q5RJ54|ZSC26_MOUSE Zinc finger and SCAN domain-containing protein 26 OS=Mus musculus OX=10090 GN=Zscan26 PE=2 SV=1	2	3	3	3	3	2	3	3	2	3	3	2	3	3	2	3	3	2	3	3	2	3	8.2	8.2	8.2	38.814	340	340;466	4.35	4	5		3	11	0	8.1011	By MS/MS	By MS/MS	By MS/MS	By MS/MS	By MS/MS	By MS/MS	8.2	5.6	8.2	8.2	5.6	8.2	109370000	18611000	3098000	33844000	12367000	19874000	21574000	3245200	2213200	4331100	2882700	3110200	2896600	5	0	4	3	2	2	16				1837	1719;2722;39830	True;True;True	1929;3059;45404	17800;17801;17802;17803;17804;17805;17806;17807;17808;17809;17810;17811;28483;28484;28485;28486;28487;389307;389308;389309;389310;389311;389312	20153;20154;20155;20156;20157;20158;20159;20160;20161;31912;31913;31914;31915;31916;424017;424018;424019;424020;424021	20160;31916;424021			-1;-1
Q5SSH7;A0A140LJ04;E9Q5W5	Q5SSH7;A0A140LJ04;E9Q5W5	3;3;3	3;3;3	3;3;3	Zinc finger ZZ-type and EF-hand domain-containing protein 1	Zzef1	sp|Q5SSH7|ZZEF1_MOUSE Zinc finger ZZ-type and EF-hand domain-containing protein 1 OS=Mus musculus OX=10090 GN=Zzef1 PE=1 SV=2;tr|A0A140LJ04|A0A140LJ04_MOUSE Zinc finger ZZ-type and EF-hand domain-containing protein 1 OS=Mus musculus OX=10090 GN=Zzef1 PE=1	3	3	3	3	2	0	2	0	1	3	2	0	2	0	1	3	2	0	2	0	1	3	1.2	1.2	1.2	328.31	2924	2924;2953;2924	4.38		4		1	3	0	14.318	By MS/MS		By MS/MS		By MS/MS	By MS/MS	0.7	0	0.7	0	0.3	1.2	18489000	2398300	0	4027400	0	0	12063000	0	0	0	0	0	0	1	0	2	0	1	2	6				366	13907;33257;42514	True;True;True	15551;37140;48345	135815;135816;135817;135818;324286;324287;324288;412027	151556;151557;151558;151559;353821;353822;446692	151556;353821;446692			-1;-1;-1
A0A0R4J1J1;Q69ZP3	A0A0R4J1J1	3;1	3;1	3;1			tr|A0A0R4J1J1|A0A0R4J1J1_MOUSE Probable hydrolase PNKD OS=Mus musculus OX=10090 GN=Pnkd PE=1 SV=1	2	3	3	3	0	0	2	3	2	2	0	0	2	3	2	2	0	0	2	3	2	2	32.4	32.4	32.4	15.57	142	142;385	2.67	3	3	3			0.00035267	3.5316			By MS/MS	By MS/MS	By MS/MS	By matching	0	0	20.4	32.4	21.1	23.2	39899000	0	0	5621700	14874000	3805100	15598000	0	0	813760	2070300	869550	1285700	0	0	0	3	1	0	4				296	4676;11126;55266	True;True;True	5288;12465;62625	47440;47441;47442;110633;110634;110635;534955;534956;534957	52512;52513;124315;124316;579942	52512;124315;579942			-1;-1
A0A338P6G6;A0A384DV79	A0A338P6G6;A0A384DV79	3;3	2;2	2;2			tr|A0A338P6G6|A0A338P6G6_MOUSE High mobility group protein HMG-I/HMG-Y OS=Mus musculus OX=10090 GN=Hmga1 PE=1 SV=1;tr|A0A384DV79|A0A384DV79_MOUSE High mobility group protein HMG-I/HMG-Y OS=Mus musculus OX=10090 GN=Hmga1 PE=1 SV=1	2	3	2	2	3	3	3	2	3	3	2	2	2	2	2	2	2	2	2	2	2	2	16.1	16.1	16.1	9.4226	87	87;95	3.1	9		5	6	1	0.0012128	3.2297	By MS/MS	By MS/MS	By MS/MS	By MS/MS	By MS/MS	By MS/MS	16.1	16.1	16.1	16.1	16.1	16.1	84149000	4701600	22952000	22298000	17173000	10676000	6348600	1513300	4823100	2672900	4142300	2208400	1420800	2	3	4	2	2	2	15				589	13401;26577;41409	False;True;True	14993;29726;47152	131615;131616;131617;131618;131619;261310;261311;261312;261313;261314;261315;261316;261317;261318;261319;261320;261321;403270;403271;403272;403273;403274;403275;403276;403277;403278	147295;147296;147297;147298;286712;286713;286714;286715;286716;286717;286718;286719;286720;437870;437871;437872;437873;437874;437875;437876	147295;286718;437870			-1;-1
A0A571BDM4	A0A571BDM4	3	1	1			tr|A0A571BDM4|A0A571BDM4_MOUSE AP2-associated protein kinase 1 (Fragment) OS=Mus musculus OX=10090 GN=Aak1 PE=1 SV=1	1	3	1	1	3	1	3	1	3	3	1	0	1	0	1	1	1	0	1	0	1	1	25.3	14.8	14.8	25.189	237	237	4			4			0	8.3167	By MS/MS	By matching	By matching	By matching	By MS/MS	By MS/MS	25.3	6.8	25.3	3.8	25.3	25.3	18018000	4306300	0	4261800	0	3554300	5895900	0	0	0	0	0	0	1	0	0	0	1	1	3				678	32895;47303;48239	False;False;True	36743;53688;54730	320931;320932;320933;320934;320935;454376;454377;454378;454379;454380;454381;454382;463472;463473;463474;463475	350224;350225;350226;350227;350228;491634;491635;491636;491637;491638;491639;501692;501693;501694	350225;491639;501693			-1
A0A571BF02	A0A571BF02	3	3	3			tr|A0A571BF02|A0A571BF02_MOUSE Spectrin beta, non-erythrocytic 5 OS=Mus musculus OX=10090 GN=Sptbn5 PE=1 SV=1	1	3	3	3	0	1	1	2	3	2	0	1	1	2	3	2	0	1	1	2	3	2	1.5	1.5	1.5	415.38	3624	3624	2.33	3	6				0.0092637	1.9258		By MS/MS	By MS/MS	By MS/MS	By MS/MS	By MS/MS	0	0.3	0.3	0.9	1.5	0.9	1412100000	0	0	0	5540700	1391400000	15188000	0	0	0	0	0	0	0	1	1	1	4	1	8				686	14580;28325;54870	True;True;True	16310;31648;62190	142132;278833;278834;278835;531133;531134;531135;531136;531137	158418;304859;304860;575884;575885;575886;575887;575888	158418;304859;575887			-1
Q32P12	Q32P12	3	3	3	Uncharacterized protein C17orf53 homolog		sp|Q32P12|HROB_MOUSE Homologous recombination OB-fold protein OS=Mus musculus OX=10090 GN=Hrob PE=1 SV=2	1	3	3	3	2	1	1	2	1	1	2	1	1	2	1	1	2	1	1	2	1	1	7.5	7.5	7.5	66.062	615	615	2.25	5		2	1		0.0057068	2.1989	By MS/MS	By MS/MS	By MS/MS	By MS/MS	By MS/MS	By MS/MS	5	3.6	3.6	6	3.6	3.6	48900000	14778000	2076900	7527100	4104800	10813000	9600200	0	0	0	0	0	0	2	0	0	1	0	1	4				3151	19983;39712;54722	True;True;True	22348;45275;62027	196085;388349;388350;388351;388352;388353;388354;529597	217373;422964;422965;574209	217373;422965;574209			-1
Q5XFZ0;A0A3Q4EGR9	Q5XFZ0	3;1	3;1	3;1	UPF0711 protein C18orf21 homolog		sp|Q5XFZ0|CR021_MOUSE UPF0711 protein C18orf21 homolog OS=Mus musculus OX=10090 PE=2 SV=2	2	3	3	3	1	1	3	1	2	1	1	1	3	1	2	1	1	1	3	1	2	1	13.4	13.4	13.4	24.122	217	217;85	3.91		3	7		1	0	5.6658	By MS/MS	By MS/MS	By MS/MS	By MS/MS	By MS/MS	By MS/MS	5.1	5.1	13.4	5.1	8.8	3.7	33794000	8908900	3802200	12412000	0	5644500	3026000	0	0	646060	0	716100	0	1	0	4	1	3	1	10				3526	9462;27759;58626	True;True;True	10639;31035;66343	94927;94928;94929;94930;94931;94932;94933;274161;567817;567818;567819	106690;106691;106692;106693;106694;106695;106696;300109;616051;616052;616053	106695;300109;616053			-1;-1
Q8CAK3	Q8CAK3	3	3	3	UPF0515 protein C19orf66 homolog		sp|Q8CAK3|SHFL_MOUSE Shiftless antiviral inhibitor of ribosomal frameshifting protein homolog OS=Mus musculus OX=10090 GN=Shfl PE=2 SV=1	1	3	3	3	2	1	2	0	1	0	2	1	2	0	1	0	2	1	2	0	1	0	14.1	14.1	14.1	33.015	290	290	5.29			1	3	3	0	5.0828	By MS/MS	By matching	By MS/MS		By matching		10.3	3.1	6.9	0	3.1	0	17524000	1415600	898850	14916000	0	292870	0	0	0	0	0	0	0	2	0	2	0	0	0	4				4526	36397;40148;43227	True;True;True	41559;45755;49124	358886;358887;392172;417748;417749;417750;417751	391458;391459;426839;452091	391459;426839;452091			-1
Q9CRW3;F6SAX2	Q9CRW3	3;1	3;1	3;1	UPF0538 protein C2orf76 homolog		sp|Q9CRW3|CB076_MOUSE UPF0538 protein C2orf76 homolog OS=Mus musculus OX=10090 PE=1 SV=2	2	3	3	3	2	2	1	2	1	1	2	2	1	2	1	1	2	2	1	2	1	1	22.2	22.2	22.2	14.588	126	126;138	5.33		2			7	0.00035392	3.6353	By MS/MS	By MS/MS	By MS/MS	By MS/MS	By MS/MS	By MS/MS	13.5	14.3	5.6	13.5	5.6	5.6	32708000	6473200	6524000	6232000	2957000	5428100	5093900	0	0	0	0	0	0	3	3	2	2	1	2	13				5519	204;11344;29732	True;True;True	235;12698;33208	1986;1987;112475;112476;112477;112478;112479;112480;292407	2248;2249;126249;126250;126251;126252;126253;126254;126255;126256;126257;126258;319874	2248;126251;319874			-1;-1
Q9D735	Q9D735	3	3	3	Uncharacterized protein C19orf43 homolog		sp|Q9D735|TRIR_MOUSE Telomerase RNA component interacting RNase OS=Mus musculus OX=10090 GN=Trir PE=1 SV=1	1	3	3	3	2	2	3	2	2	2	2	2	3	2	2	2	2	2	3	2	2	2	31.2	31.2	31.2	18.376	173	173	3.68	7		2	12	1	0	9.6687	By MS/MS	By MS/MS	By MS/MS	By MS/MS	By MS/MS	By MS/MS	22.5	22.5	31.2	22.5	22.5	22.5	467510000	66474000	38259000	115940000	62178000	83491000	101170000	17029000	17297000	21603000	16874000	17450000	8720400	3	3	4	4	3	4	21				5810	18372;41615;48487	True;True;True	20558;47378;55006	180205;180206;180207;180208;180209;180210;180211;180212;180213;404849;404850;404851;404852;404853;404854;404855;404856;404857;404858;404859;404860;465817	200375;200376;200377;200378;200379;200380;200381;200382;200383;200384;439310;439311;439312;439313;439314;439315;439316;439317;439318;439319;504220	200383;439319;504220			-1
Q6ZQ89	Q6ZQ89	2	2	2	E3 ubiquitin-protein ligase MARCH6	6-Mar	sp|Q6ZQ89|MARH6_MOUSE E3 ubiquitin-protein ligase MARCHF6 OS=Mus musculus OX=10090 GN=Marchf6 PE=2 SV=2	1	2	2	2	1	1	1	1	2	1	1	1	1	1	2	1	1	1	1	1	2	1	2.8	2.8	2.8	102.27	909	909	6					7	0	6.7657	By MS/MS	By MS/MS	By MS/MS	By MS/MS	By MS/MS	By MS/MS	1.4	1.4	1.4	1.4	2.8	1.4	34141000	3013100	3681100	7081600	6343200	8786300	5236000	0	0	0	0	0	0	1	1	1	1	2	1	7				3915	15791;39501	True;True	17653;45033	154543;386794;386795;386796;386797;386798;386799	172024;421293;421294;421295;421296;421297;421298	172024;421295			-1
Q8BTC1;V9GX89	Q8BTC1;V9GX89	2;1	2;1	2;1	Uncharacterized protein C12orf73 homolog	1190007I07Rik	sp|Q8BTC1|BWNIN_MOUSE Protein BRAWNIN OS=Mus musculus OX=10090 GN=Brawnin PE=1 SV=1;tr|V9GX89|V9GX89_MOUSE RIKEN cDNA 1190007I07 gene OS=Mus musculus OX=10090 GN=1190007I07Rik PE=4 SV=1	2	2	2	2	1	1	2	2	2	2	1	1	2	2	2	2	1	1	2	2	2	2	26.9	26.9	26.9	7.5397	67	67;75	4.8			6		4	0	4.5466	By MS/MS	By MS/MS	By MS/MS	By MS/MS	By MS/MS	By MS/MS	10.4	10.4	26.9	26.9	26.9	26.9	47492000	4487100	3252500	22521000	4519100	6502200	6210100	0	0	0	0	0	0	1	1	2	2	2	2	10				4354	39190;48573	True;True	44704;55107	384640;384641;384642;384643;466632;466633;466634;466635;466636;466637	419026;419027;419028;419029;505051;505052;505053;505054;505055;505056	419028;505053			-1;-1
Q9D1K7;H7BXB9;F8WIU1;Q6IR22	Q9D1K7;H7BXB9;F8WIU1;Q6IR22	2;2;2;1	2;2;2;1	2;2;2;1	UPF0687 protein C20orf27 homolog	1700037H04Rik	sp|Q9D1K7|CT027_MOUSE UPF0687 protein C20orf27 homolog OS=Mus musculus OX=10090 PE=1 SV=3;tr|H7BXB9|H7BXB9_MOUSE RIKEN cDNA 1700037H04 gene (Fragment) OS=Mus musculus OX=10090 GN=1700037H04Rik PE=1 SV=1;tr|F8WIU1|F8WIU1_MOUSE RIKEN cDNA 1700037H04 gene OS=	4	2	2	2	1	2	1	1	1	1	1	2	1	1	1	1	1	2	1	1	1	1	19	19	19	19.476	174	174;141;177;70	3.33	5		6	3	1	0	5.7209	By MS/MS	By MS/MS	By MS/MS	By MS/MS	By MS/MS	By MS/MS	8	19	8	8	8	8	614620000	99900000	53644000	98157000	92021000	113450000	157450000	0	0	0	0	0	0	3	2	2	2	2	4	15				1834	14892;30883	True;True	16654;34482	144810;303559;303560;303561;303562;303563;303564;303565;303566;303567;303568;303569;303570;303571;303572	161184;332129;332130;332131;332132;332133;332134;332135;332136;332137;332138;332139;332140;332141;332142	161184;332138			-1;-1;-1;-1
K7N769;Q8C1L2	K7N769;Q8C1L2	2;1	2;1	2;1		2410141K09Rik	tr|K7N769|K7N769_MOUSE RIKEN cDNA 2410141K09 gene OS=Mus musculus OX=10090 GN=2410141K09Rik PE=1 SV=2;tr|Q8C1L2|Q8C1L2_MOUSE RIKEN cDNA 2410141K09 gene OS=Mus musculus OX=10090 GN=2410141K09Rik PE=2 SV=1	2	2	2	2	1	2	2	1	2	0	1	2	2	1	2	0	1	2	2	1	2	0	5.2	5.2	5.2	53.746	464	464;95	2.88	3		5			0	4.9926	By MS/MS	By MS/MS	By MS/MS	By MS/MS	By MS/MS		3.2	5.2	5.2	3.2	5.2	0	22763000	3258500	3224000	8634600	6618600	1027600	0	0	948630	1089900	0	0	0	1	1	2	1	2	0	7				2026	1724;11235	True;True	1934;12581	17836;17837;17838;111518;111519;111520;111521;111522	20180;20181;125167;125168;125169;125170;125171	20180;125171	2128	26	-1;-1
J3QQ27;B8JJH0;A9C444;F7D3E1	J3QQ27;B8JJH0;A9C444;F7D3E1	2;2;1;1	2;2;1;1	2;2;1;1		2610015P09Rik	tr|J3QQ27|J3QQ27_MOUSE Coiled-coil domain-containing 191 OS=Mus musculus OX=10090 GN=Ccdc191 PE=1 SV=1;tr|B8JJH0|B8JJH0_MOUSE Coiled-coil domain-containing 191 OS=Mus musculus OX=10090 GN=Ccdc191 PE=1 SV=1;tr|A9C444|A9C444_MOUSE Coiled-coil domain-containi	4	2	2	2	1	0	1	1	0	2	1	0	1	1	0	2	1	0	1	1	0	2	4.2	4.2	4.2	103.92	883	883;825;52;469	5				5		0.007271	2.0697	By matching		By MS/MS	By MS/MS		By MS/MS	3.3	0	3.3	3.3	0	4.2	5824600	265530	0	1526700	1125600	0	2906800	0	0	0	0	0	0	0	0	1	1	0	0	2				1105	5155;33129	True;True	5810;36999	52041;52042;52043;52044;323195	57422;57423;352752	57423;352752			-1;-1;-1;-1
A0A087WRJ1	A0A087WRJ1	2	2	2		2610044O15Rik8	tr|A0A087WRJ1|A0A087WRJ1_MOUSE RIKEN cDNA 2610044O15 gene OS=Mus musculus OX=10090 GN=2610044O15Rik8 PE=4 SV=1	1	2	2	2	2	0	2	0	1	0	2	0	2	0	1	0	2	0	2	0	1	0	5.4	5.4	5.4	48.585	410	410	5.83				1	5	0.0021989	2.8077	By MS/MS		By MS/MS		By MS/MS		5.4	0	5.4	0	2.9	0	7529200	3001600	0	4053000	0	474620	0	672130	0	902920	0	0	0	2	0	1	0	1	0	4				37	1551;1722	True;True	1752;1932	16366;16367;17829;17830;17831;17832	18509;18510;18511;20176;20177	18510;20177			-1
B1AV75;Q3UJP5	B1AV75;Q3UJP5	2;2	2;2	2;2	Protein C8orf37 homolog	2610301B20Rik	tr|B1AV75|B1AV75_MOUSE RIKEN cDNA 2610301B20 gene OS=Mus musculus OX=10090 GN=2610301B20Rik PE=1 SV=1;sp|Q3UJP5|CH037_MOUSE Protein C8orf37 homolog OS=Mus musculus OX=10090 PE=1 SV=1	2	2	2	2	1	1	1	1	2	1	1	1	1	1	2	1	1	1	1	1	2	1	13.3	13.3	13.3	23.935	210	210;209	4.5		2	1	4	1	0	4.7022	By MS/MS	By matching	By MS/MS	By MS/MS	By MS/MS	By MS/MS	7.6	7.6	5.7	5.7	13.3	7.6	7726800	591950	506750	0	2096300	3603700	928140	0	0	0	0	0	0	0	0	1	1	2	1	5				1014	8256;47012	True;True	9266;53368	83248;83249;83250;451571;451572;451573;451574;451575	92690;92691;92692;488515;488516	92692;488515			-1;-1
Q9CZ70	Q9CZ70	2	2	2		3110001I22Rik	tr|Q9CZ70|Q9CZ70_MOUSE RIKEN cDNA 3110001I22 gene OS=Mus musculus OX=10090 GN=3110001I22Rik PE=1 SV=1	1	2	2	2	1	0	1	0	1	0	1	0	1	0	1	0	1	0	1	0	1	0	9.3	9.3	9.3	35.212	312	312	2.75	1	2	1			0	3.8212	By MS/MS		By MS/MS		By MS/MS		3.5	0	5.8	0	3.5	0	4876000	0	0	4876000	0	0	0	0	0	0	0	0	0	2	0	1	0	1	0	4				5628	39521;47813	True;True	45061;54257	387089;387090;387091;459177	421677;421678;421679;496697	421679;496697			-1
Q9CYI0;J3KMQ6;B1AQG3	Q9CYI0;J3KMQ6;B1AQG3	2;2;1	2;2;1	2;2;1	Protein Njmu-R1	5730455P16Rik	sp|Q9CYI0|NJMU_MOUSE Protein Njmu-R1 OS=Mus musculus OX=10090 PE=1 SV=2;tr|J3KMQ6|J3KMQ6_MOUSE RIKEN cDNA 5730455P16 gene OS=Mus musculus OX=10090 GN=5730455P16Rik PE=1 SV=1;tr|B1AQG3|B1AQG3_MOUSE RIKEN cDNA 5730455P16 gene (Fragment) OS=Mus musculus OX=10	3	2	2	2	1	1	1	0	2	1	1	1	1	0	2	1	1	1	1	0	2	1	6.6	6.6	6.6	44.422	393	393;393;214	3.5		5			1	0.0013722	3.0615	By matching	By matching	By MS/MS		By MS/MS	By MS/MS	3.6	3.6	3.6	0	6.6	3.6	4241400	275020	268460	1131900	0	1462000	1104000	0	0	0	0	0	0	0	0	1	0	2	1	4				2004	35475;52925	True;True	40134;59979	348634;348635;348636;348637;348638;510746	380477;380478;380479;553819	380479;553819			-1;-1;-1
Q8BH86;E9QMK9	Q8BH86;E9QMK9	2;2	2;2	2;2	UPF0317 protein C14orf159 homolog, mitochondrial	9030617O03Rik	sp|Q8BH86|GLUCM_MOUSE D-glutamate cyclase, mitochondrial OS=Mus musculus OX=10090 GN=Dglucy PE=1 SV=1;tr|E9QMK9|E9QMK9_MOUSE D-glutamate cyclase, mitochondrial OS=Mus musculus OX=10090 GN=Dglucy PE=1 SV=1	2	2	2	2	0	0	0	0	0	2	0	0	0	0	0	2	0	0	0	0	0	2	5.7	5.7	5.7	66.365	617	617;647	4.5			1	1		0	5.7388						By MS/MS	0	0	0	0	0	5.7	8037600	0	0	0	0	0	8037600	0	0	0	0	0	0	0	0	0	0	0	2	2				1671	8969;24304	True;True	10092;27200	90789;239637	101975;264273	101975;264273			-1;-1
A0A087WSF4;E9Q981	A0A087WSF4;E9Q981	2;2	1;1	1;1		9830147E19Rik	tr|A0A087WSF4|A0A087WSF4_MOUSE Zinc finger protein 976 OS=Mus musculus OX=10090 GN=Zfp976 PE=4 SV=1;tr|E9Q981|E9Q981_MOUSE Zinc finger protein 976 OS=Mus musculus OX=10090 GN=Zfp976 PE=4 SV=1	2	2	1	1	1	0	1	2	1	1	1	0	0	1	1	1	1	0	0	1	1	1	4.4	1.6	1.6	75.904	635	635;636	4.5	1			1	2	0	8.0893	By MS/MS		By matching	By MS/MS	By MS/MS	By MS/MS	1.6	0	2.8	4.4	1.6	1.6	37001000	14782000	0	0	2037000	15085000	5097400	0	0	0	0	0	0	1	0	0	0	1	1	3				44	1653;37761	False;True	1859;43102	17308;17309;371710;371711;371712;371713	19625;19626;405247;405248;405249	19626;405247			-1;-1
H3BJL2;H3BL88;H3BKP8	H3BJL2;H3BL88;H3BKP8	2;2;2	2;2;2	2;2;2		9930021J03Rik	tr|H3BJL2|H3BJL2_MOUSE RIKEN cDNA 9930021J03 gene (Fragment) OS=Mus musculus OX=10090 GN=9930021J03Rik PE=1 SV=2;tr|H3BL88|H3BL88_MOUSE RIKEN cDNA 9930021J03 gene (Fragment) OS=Mus musculus OX=10090 GN=9930021J03Rik PE=1 SV=1;tr|H3BKP8|H3BKP8_MOUSE RIKEN c	3	2	2	2	1	0	2	0	1	1	1	0	2	0	1	1	1	0	2	0	1	1	3	3	3	138.59	1327	1327;1972;2027	4.2			4	1		0.00069674	3.3041	By MS/MS		By MS/MS		By MS/MS	By MS/MS	1.6	0	3	0	1.6	1.6	29224000	5910900	0	6763400	0	8772000	7778000	0	0	0	0	0	0	1	0	1	0	0	1	3				1969	30976;32821	True;True	34586;36665	304381;320446;320447;320448;320449	333027;349738;349739	333027;349738			-1;-1;-1
Q8R0P4;D3YWY5;D3Z442;D3YZD8;D3YX09;D3YY39;D3Z1Q3	Q8R0P4;D3YWY5;D3Z442;D3YZD8;D3YX09;D3YY39;D3Z1Q3	2;2;2;2;1;1;1	2;2;2;2;1;1;1	2;2;2;2;1;1;1	Mth938 domain-containing protein	Aamdc	sp|Q8R0P4|AAMDC_MOUSE Mth938 domain-containing protein OS=Mus musculus OX=10090 GN=Aamdc PE=1 SV=1;tr|D3YWY5|D3YWY5_MOUSE Mth938 domain-containing protein (Fragment) OS=Mus musculus OX=10090 GN=Aamdc PE=1 SV=1;tr|D3Z442|D3Z442_MOUSE Mth938 domain-containin	7	2	2	2	2	0	1	0	0	0	2	0	1	0	0	0	2	0	1	0	0	0	17.2	17.2	17.2	13.244	122	122;128;139;150;52;81;118	4.67			2		1	0.00069614	3.2947	By MS/MS		By MS/MS				17.2	0	9	0	0	0	3767600	3767600	0	0	0	0	0	0	0	0	0	0	0	2	0	1	0	0	0	3				1227	21926;54743	True;True	24495;62051	214742;529900;529901	237389;574615;574616	237389;574616	1260	14	-1;-1;-1;-1;-1;-1;-1
Q8K4F5;D3YYK0	Q8K4F5;D3YYK0	2;2	2;2	2;2	Alpha/beta hydrolase domain-containing protein 11	Abhd11	sp|Q8K4F5|ABHDB_MOUSE Protein ABHD11 OS=Mus musculus OX=10090 GN=Abhd11 PE=1 SV=1;tr|D3YYK0|D3YYK0_MOUSE Protein ABHD11 OS=Mus musculus OX=10090 GN=Abhd11 PE=1 SV=1	2	2	2	2	2	1	1	1	1	2	2	1	1	1	1	2	2	1	1	1	1	2	8.8	8.8	8.8	33.56	307	307;227	4.89	2				7	0	5.8717	By MS/MS	By MS/MS	By MS/MS	By matching	By MS/MS	By MS/MS	8.8	3.9	3.9	3.9	3.9	8.8	48167000	11103000	2355700	10840000	2835200	4977900	16055000	6977100	0	0	0	0	5504100	2	1	0	0	1	1	5				1254	31332;48116	True;True	35050;54593	308262;308263;308264;308265;308266;308267;308268;462188;462189	337320;337321;337322;337323;337324;500165	337320;500165			-1;-1
Q99LR1	Q99LR1	2	2	2	Monoacylglycerol lipase ABHD12	Abhd12	sp|Q99LR1|ABD12_MOUSE Lysophosphatidylserine lipase ABHD12 OS=Mus musculus OX=10090 GN=Abhd12 PE=1 SV=2	1	2	2	2	2	2	2	1	1	1	2	2	2	1	1	1	2	2	2	1	1	1	5.5	5.5	5.5	45.269	398	398	4.5	3			6	5	0.0012107	3.198	By MS/MS	By MS/MS	By MS/MS	By MS/MS	By MS/MS	By MS/MS	5.5	5.5	5.5	2.3	2.3	2.3	64900000	11142000	6829500	19439000	9996500	8890400	8603700	0	0	0	0	0	0	2	1	1	1	0	0	5				5288	34121;54867	True;True	38085;62187	332660;332661;332662;332663;332664;332665;332666;332667;332668;332669;332670;531122;531123;531124	362855;362856;362857;362858;362859;362860;362861;362862;362863;362864;362865;575873;575874	362865;575873			-1
Q8VCR7;A0A1L1SRH5;A0A1L1SUX1;A0A087WRJ2;A0A087WPF8;A0A087WSR2;E9QN99;A0A087WP24	Q8VCR7;A0A1L1SRH5;A0A1L1SUX1;A0A087WRJ2;A0A087WPF8;A0A087WSR2;E9QN99;A0A087WP24	2;2;2;2;2;2;2;1	2;2;2;2;2;2;2;1	2;2;2;2;2;2;2;1	Alpha/beta hydrolase domain-containing protein 14B	Abhd14b	sp|Q8VCR7|ABHEB_MOUSE Protein ABHD14B OS=Mus musculus OX=10090 GN=Abhd14b PE=1 SV=1;tr|A0A1L1SRH5|A0A1L1SRH5_MOUSE Protein ABHD14B (Fragment) OS=Mus musculus OX=10090 GN=Abhd14b PE=1 SV=1;tr|A0A1L1SUX1|A0A1L1SUX1_MOUSE Protein ABHD14B OS=Mus musculus OX=10	8	2	2	2	0	0	0	1	0	2	0	0	0	1	0	2	0	0	0	1	0	2	10.5	10.5	10.5	22.45	210	210;76;96;151;174;194;210;142	4			3			0.0015377	2.9911				By MS/MS		By MS/MS	0	0	0	4.8	0	10.5	9638300	0	0	0	3740800	0	5897500	0	0	0	0	0	0	0	0	0	1	0	1	2				16	18240;24089	True;True	20410;26956	179083;237653;237654	199312;262172;262173	199312;262172			-1;-1;-1;-1;-1;-1;-1;-1
Q99JW1;A0A087WST3	Q99JW1;A0A087WST3	2;1	2;1	2;1	Alpha/beta hydrolase domain-containing protein 17A	Abhd17a	sp|Q99JW1|AB17A_MOUSE Alpha/beta hydrolase domain-containing protein 17A OS=Mus musculus OX=10090 GN=Abhd17a PE=1 SV=1;tr|A0A087WST3|A0A087WST3_MOUSE Alpha/beta hydrolase domain-containing protein 17A (Fragment) OS=Mus musculus OX=10090 GN=Abhd17a PE=1 SV=	2	2	2	2	2	1	2	1	2	1	2	1	2	1	2	1	2	1	2	1	2	1	7.7	7.7	7.7	33.949	310	310;176	4.11		4		5		0	3.8807	By MS/MS	By MS/MS	By MS/MS	By MS/MS	By MS/MS	By MS/MS	7.7	4.2	7.7	3.5	7.7	3.5	75523000	19563000	14480000	25067000	0	13182000	3230900	5454600	0	4446500	0	2971900	0	2	0	2	1	1	1	7				5214	15872;26671	True;True	17745;29830	155309;155310;155311;155312;155313;262121;262122;262123;262124	172858;172859;172860;172861;172862;287461;287462	172862;287461			-1;-1
Q8R2Y0	Q8R2Y0	2	2	2	Monoacylglycerol lipase ABHD6	Abhd6	sp|Q8R2Y0|ABHD6_MOUSE Monoacylglycerol lipase ABHD6 OS=Mus musculus OX=10090 GN=Abhd6 PE=1 SV=1	1	2	2	2	2	0	1	1	1	1	2	0	1	1	1	1	2	0	1	1	1	1	5.4	5.4	5.4	38.204	336	336	6					6	0.0042791	2.3524	By MS/MS		By matching	By MS/MS	By MS/MS	By MS/MS	5.4	0	2.7	2.7	2.7	2.7	16297000	2137600	0	3931700	0	4302400	5925500	0	0	0	0	0	0	2	0	0	1	1	1	5				4821	28547;54787	True;True	31882;62101	280976;530364;530365;530366;530367;530368	307340;575091;575092;575093;575094	307340;575093			-1
Q8K4G5;E9Q9Q7;E9Q9D1;E9Q9D2;E9Q030;E9Q9C7;E9Q9C0;E9Q9C1;E9Q9C2;E9QK41;E9Q9C4	Q8K4G5;E9Q9Q7;E9Q9D1;E9Q9D2;E9Q030;E9Q9C7;E9Q9C0;E9Q9C1;E9Q9C2;E9QK41;E9Q9C4	2;2;2;2;2;2;2;2;2;2;1	2;2;2;2;2;2;2;2;2;2;1	2;2;2;2;2;2;2;2;2;2;1	Actin-binding LIM protein 1	Ablim1	sp|Q8K4G5|ABLM1_MOUSE Actin-binding LIM protein 1 OS=Mus musculus OX=10090 GN=Ablim1 PE=1 SV=1;tr|E9Q9Q7|E9Q9Q7_MOUSE Actin-binding LIM protein 1 OS=Mus musculus OX=10090 GN=Ablim1 PE=1 SV=1;tr|E9Q9D1|E9Q9D1_MOUSE Actin-binding LIM protein 1 OS=Mus musculu	11	2	2	2	0	0	2	0	0	0	0	0	2	0	0	0	0	0	2	0	0	0	2.7	2.7	2.7	96.804	861	861;400;426;454;545;668;714;744;777;861;682	3		2				0	5.8013			By MS/MS				0	0	2.7	0	0	0	9523600	0	0	9523600	0	0	0	0	0	0	0	0	0	0	0	2	0	0	0	2				1487	16446;52283	True;True	18412;59265	160994;503680	179195;546186	179195;546186			-1;-1;-1;-1;-1;-1;-1;-1;-1;-1;-1
Q8VCW8	Q8VCW8	2	2	2	Acyl-CoA synthetase family member 2, mitochondrial	Acsf2	sp|Q8VCW8|ACSF2_MOUSE Medium-chain acyl-CoA ligase ACSF2, mitochondrial OS=Mus musculus OX=10090 GN=Acsf2 PE=1 SV=1	1	2	2	2	1	1	1	1	0	1	1	1	1	1	0	1	1	1	1	1	0	1	4.7	4.7	4.7	67.95	615	615	5.2		1		1	3	0	4.0563	By MS/MS	By MS/MS	By MS/MS	By MS/MS		By MS/MS	2.4	2.4	2.3	2.4	0	2.4	12245000	2529600	754690	2077500	2885800	0	3997200	0	0	0	0	0	0	1	1	1	1	0	1	5				4899	48903;57578	True;True	55479;65175	469968;557262;557263;557264;557265	508785;604114;604115;604116;604117	508785;604114			-1
Q99NB1	Q99NB1	2	2	2	Acetyl-coenzyme A synthetase 2-like, mitochondrial	Acss1	sp|Q99NB1|ACS2L_MOUSE Acetyl-coenzyme A synthetase 2-like, mitochondrial OS=Mus musculus OX=10090 GN=Acss1 PE=1 SV=1	1	2	2	2	0	1	1	0	0	0	0	1	1	0	0	0	0	1	1	0	0	0	4.1	4.1	4.1	74.622	682	682	4.5			1	1		0	18.1		By MS/MS	By MS/MS				0	1.8	2.3	0	0	0	3065000	0	3065000	0	0	0	0	0	0	0	0	0	0	0	1	1	0	0	0	2				5323	24195;54716	True;True	27080;62020	238683;529558	263189;574170	263189;574170			-1
Q91ZS8	Q91ZS8	2	2	2	Double-stranded RNA-specific editase 1	Adarb1	sp|Q91ZS8|RED1_MOUSE Double-stranded RNA-specific editase 1 OS=Mus musculus OX=10090 GN=Adarb1 PE=1 SV=1	1	2	2	2	1	0	1	1	0	0	1	0	1	1	0	0	1	0	1	1	0	0	3.9	3.9	3.9	78	711	711	5.33			1		2	0	3.9435	By MS/MS		By MS/MS	By MS/MS			2	0	2	2	0	0	7800500	2279500	0	5521000	0	0	0	0	0	0	0	0	0	0	0	1	1	0	0	2				5104	16716;54148	True;True	18709;61341	163652;163653;523513	182079;182080;567550	182080;567550			-1
Q9D0L4	Q9D0L4	2	2	2	Uncharacterized aarF domain-containing protein kinase 1	Adck1	sp|Q9D0L4|ADCK1_MOUSE AarF domain-containing protein kinase 1 OS=Mus musculus OX=10090 GN=Adck1 PE=1 SV=1	1	2	2	2	1	2	0	2	2	2	1	2	0	2	2	2	1	2	0	2	2	2	6.5	6.5	6.5	59.735	525	525	5.44				5	4	0.0012067	3.1411	By MS/MS	By MS/MS		By MS/MS	By MS/MS	By MS/MS	2.5	6.5	0	6.5	6.5	6.5	34970000	1741100	7656500	0	5909600	9594800	10068000	0	2618300	0	1516400	2530100	1859700	1	1	0	2	2	1	7				5694	37664;53089	True;True	42994;60160	370720;370721;370722;370723;370724;512556;512557;512558;512559	404069;404070;404071;555872;555873;555874;555875	404070;555873			-1
Q3UDS7;A0A1L1SSF2;Q8VDL4	Q3UDS7;A0A1L1SSF2;Q8VDL4	2;2;2	2;2;2	2;2;2	ADP-dependent glucokinase	Adpgk	tr|Q3UDS7|Q3UDS7_MOUSE ADP-dependent glucokinase OS=Mus musculus OX=10090 GN=Adpgk PE=1 SV=1;tr|A0A1L1SSF2|A0A1L1SSF2_MOUSE ADP-dependent glucokinase OS=Mus musculus OX=10090 GN=Adpgk PE=1 SV=1;sp|Q8VDL4|ADPGK_MOUSE ADP-dependent glucokinase OS=Mus musculu	3	2	2	2	1	2	1	1	1	1	1	2	1	1	1	1	1	2	1	1	1	1	5.3	5.3	5.3	53.788	495	495;496;496	3.75	4			7	1	0.0012138	3.2367	By MS/MS	By MS/MS	By MS/MS	By MS/MS	By MS/MS	By MS/MS	2	5.3	2	2	2	2	127940000	15011000	15992000	33459000	6423200	24474000	32576000	0	0	0	0	0	0	2	1	1	1	1	1	7				454	29087;53933	True;True	32484;61102	286531;521349;521350;521351;521352;521353;521354;521355;521356;521357;521358;521359	313697;565246;565247;565248;565249;565250;565251;565252;565253;565254;565255	313697;565249			-1;-1;-1
O88573;B1AVP1;A3KMF4;E9Q921	O88573;B1AVP1;A3KMF4;E9Q921	2;2;2;2	2;2;2;2	2;2;2;2	AF4/FMR2 family member 1	Aff1	sp|O88573|AFF1_MOUSE AF4/FMR2 family member 1 OS=Mus musculus OX=10090 GN=Aff1 PE=1 SV=2;tr|B1AVP1|B1AVP1_MOUSE AF4/FMR2 family member 1 (Fragment) OS=Mus musculus OX=10090 GN=Aff1 PE=1 SV=8;tr|A3KMF4|A3KMF4_MOUSE AF4/FMR2 family member 1 OS=Mus musculus O	4	2	2	2	2	0	0	1	1	1	2	0	0	1	1	1	2	0	0	1	1	1	1.5	1.5	1.5	131.56	1216	1216;870;1218;1226	5.6				2	3	0.0025193	2.6553	By MS/MS			By matching	By MS/MS	By MS/MS	1.5	0	0	0.7	0.7	0.7	10494000	5157000	0	0	3207700	0	2129100	0	0	0	0	0	0	1	0	0	0	1	1	3				953	3943;56643	True;True	4461;64144	40285;40286;548894;548895;548896	44979;595115;595116;595117	44979;595116			-1;-1;-1;-1
B7ZNK6;Q64191	B7ZNK6;Q64191	2;2	2;2	2;2	N(4)-(beta-N-acetylglucosaminyl)-L-asparaginase;Glycosylasparaginase alpha chain;Glycosylasparaginase beta chain	Aga	tr|B7ZNK6|B7ZNK6_MOUSE Aga protein OS=Mus musculus OX=10090 GN=Aga PE=1 SV=1;sp|Q64191|ASPG_MOUSE N(4)-(beta-N-acetylglucosaminyl)-L-asparaginase OS=Mus musculus OX=10090 GN=Aga PE=1 SV=1	2	2	2	2	2	2	2	1	1	2	2	2	2	1	1	2	2	2	2	1	1	2	8	8	8	35.925	336	336;346	5.25		1	3		8	0	10.398	By MS/MS	By MS/MS	By MS/MS	By MS/MS	By MS/MS	By MS/MS	8	8	8	3.6	3.6	8	68512000	17506000	2155400	29516000	0	7306800	12028000	2508500	0	2505900	0	0	1423900	2	2	3	1	1	1	10				1096	14940;16154	True;True	16711;16712;18061;18062	145329;145330;145331;145332;157757;157758;157759;157760;157761;157762;157763;157764	161688;161689;161690;175516;175517;175518;175519;175520;175521;175522	161689;175517	1138;1139	139;266	-1;-1
Q9D1E8;F8WGD9	Q9D1E8;F8WGD9	2;2	2;2	2;2	1-acyl-sn-glycerol-3-phosphate acyltransferase epsilon	Agpat5	sp|Q9D1E8|PLCE_MOUSE 1-acyl-sn-glycerol-3-phosphate acyltransferase epsilon OS=Mus musculus OX=10090 GN=Agpat5 PE=1 SV=2;tr|F8WGD9|F8WGD9_MOUSE 1-acyl-sn-glycerol-3-phosphate acyltransferase epsilon OS=Mus musculus OX=10090 GN=Agpat5 PE=1 SV=1	2	2	2	2	2	0	2	1	2	2	2	0	2	1	2	2	2	0	2	1	2	2	6.8	6.8	6.8	42.202	365	365;291	5.2			2	4	4	0	8.7613	By MS/MS		By MS/MS	By MS/MS	By MS/MS	By MS/MS	6.8	0	6.8	3.6	6.8	6.8	86672000	14294000	0	16175000	6115000	35330000	14757000	3525800	0	2385500	0	3714100	2899400	2	0	1	1	2	3	9				1806	30792;58294	True;True	34381;65987;65988	302875;302876;302877;302878;564831;564832;564833;564834;564835;564836	331411;331412;331413;331414;612825;612826;612827;612828;612829;612830	331414;612830	1871	248	-1;-1
Q9WVK0	Q9WVK0	2	2	2	Type-1 angiotensin II receptor-associated protein	Agtrap	sp|Q9WVK0|ATRAP_MOUSE Type-1 angiotensin II receptor-associated protein OS=Mus musculus OX=10090 GN=Agtrap PE=1 SV=2	1	2	2	2	1	2	0	1	0	0	1	2	0	1	0	0	1	2	0	1	0	0	30.4	30.4	30.4	17.525	161	161	3.83	1	2	1		2	0	6.4722	By MS/MS	By MS/MS		By matching			5.6	30.4	0	24.8	0	0	13375000	744290	10284000	0	2346600	0	0	0	0	0	0	0	0	1	3	0	0	0	0	4				6312	18286;34770	True;True	20462;39049;39050	179539;179540;179541;340341;340342;340343	199744;199745;371542;371543	199745;371543			-1
E9Q777	E9Q777	2	2	2		Akap11	tr|E9Q777|E9Q777_MOUSE A kinase (PRKA) anchor protein 11 OS=Mus musculus OX=10090 GN=Akap11 PE=1 SV=2	1	2	2	2	2	0	1	1	2	1	2	0	1	1	2	1	2	0	1	1	2	1	1.3	1.3	1.3	208.76	1894	1894	4.71			2	5		0	4.837	By MS/MS		By MS/MS	By matching	By MS/MS	By MS/MS	1.3	0	0.5	0.5	1.3	0.5	13103000	2520200	0	3763300	1572300	2796700	2450100	0	0	0	0	0	0	2	0	1	0	2	1	6				1579	50885;52943	True;True	57686;59999	488559;488560;510888;510889;510890;510891;510892	529154;529155;553968;553969;553970;553971	529155;553971			-1
P10518	P10518	2	2	2	Delta-aminolevulinic acid dehydratase	Alad	sp|P10518|HEM2_MOUSE Delta-aminolevulinic acid dehydratase OS=Mus musculus OX=10090 GN=Alad PE=1 SV=1	1	2	2	2	1	2	1	2	2	2	1	2	1	2	2	2	1	2	1	2	2	2	9.1	9.1	9.1	36.023	330	330	3.6	4		12	4		0	10.065	By matching	By matching	By MS/MS	By MS/MS	By MS/MS	By MS/MS	3	9.1	6.1	9.1	9.1	9.1	211250000	2645000	3258500	17074000	44290000	71750000	72236000	0	0	0	3376000	4741200	6691800	0	0	1	4	3	2	10				2330	1830;27045	True;True	2044;2045;2046;30252	18828;18829;18830;18831;18832;18833;18834;18835;18836;18837;18838;18839;266120;266121;266122;266123;266124;266125;266126;266127	21313;21314;21315;21316;21317;21318;21319;21320;21321;21322;291423;291424;291425	21321;291425	2609;2610	170;171	-1
Q3TZM9;F6R220	Q3TZM9;F6R220	2;1	2;1	2;1	GDP-Man:Man(3)GlcNAc(2)-PP-Dol alpha-1,2-mannosyltransferase	Alg11	sp|Q3TZM9|ALG11_MOUSE GDP-Man:Man(3)GlcNAc(2)-PP-Dol alpha-1,2-mannosyltransferase OS=Mus musculus OX=10090 GN=Alg11 PE=2 SV=1;tr|F6R220|F6R220_MOUSE GDP-Man:Man(3)GlcNAc(2)-PP-Dol alpha-1,2-mannosyltransferase (Fragment) OS=Mus musculus OX=10090 GN=Alg11	2	2	2	2	0	1	2	0	0	0	0	1	2	0	0	0	0	1	2	0	0	0	5.7	5.7	5.7	55.269	492	492;160	4.75			2	1	1	0	5.5787		By MS/MS	By MS/MS				0	1.8	5.7	0	0	0	13963000	0	2546800	11416000	0	0	0	0	0	0	0	0	0	0	1	2	0	0	0	3				3239	24162;53131	True;True	27039;60207	238344;238345;238346;512864	262852;262853;556152	262852;556152			-1;-1
Q9D8F1;D6RFB6;D3Z7X9	Q9D8F1;D6RFB6;D3Z7X9	2;1;1	2;1;1	2;1;1	Alpha-ketoglutarate-dependent dioxygenase alkB homolog 4	Alkbh4	sp|Q9D8F1|ALKB4_MOUSE Alpha-ketoglutarate-dependent dioxygenase alkB homolog 4 OS=Mus musculus OX=10090 GN=Alkbh4 PE=1 SV=1;tr|D6RFB6|D6RFB6_MOUSE Alpha-ketoglutarate-dependent dioxygenase alkB homolog 4 OS=Mus musculus OX=10090 GN=Alkbh4 PE=4 SV=1;tr|D3Z7	3	2	2	2	1	0	1	1	1	2	1	0	1	1	1	2	1	0	1	1	1	2	9.3	9.3	9.3	33.394	300	300;73;131	3.5		5			1	0	5.4506	By MS/MS		By MS/MS	By MS/MS	By MS/MS	By MS/MS	5	0	5	5	5	9.3	32074000	2891200	0	5298700	3335500	6711600	13837000	0	0	0	0	0	0	1	0	1	0	1	1	4				5845	23;34289	True;True	27;38302	263;264;265;266;267;334589	280;281;282;283;284;365010	282;365010			-1;-1;-1
Q9D6Z0	Q9D6Z0	2	2	2	Alpha-ketoglutarate-dependent dioxygenase alkB homolog 7, mitochondrial	Alkbh7	sp|Q9D6Z0|ALKB7_MOUSE Alpha-ketoglutarate-dependent dioxygenase alkB homolog 7, mitochondrial OS=Mus musculus OX=10090 GN=Alkbh7 PE=1 SV=1	1	2	2	2	1	2	1	1	2	1	1	2	1	1	2	1	1	2	1	1	2	1	18.1	18.1	18.1	24.97	221	221	6					8	0	13.057	By MS/MS	By MS/MS	By MS/MS	By MS/MS	By MS/MS	By MS/MS	10	18.1	10	10	18.1	10	61492000	7712000	5470800	7900800	6661300	16413000	17334000	0	1619700	0	0	2782000	0	1	1	1	1	2	1	7				5807	62;15115	True;True	72;16901	674;675;676;677;678;679;147064;147065	797;798;799;800;801;802;163613	800;163613	7479	143	-1
Q8K371;B8JK81;Q3TP05;B8JK87;A0A087WRL8	Q8K371;B8JK81;Q3TP05;B8JK87;A0A087WRL8	2;2;2;2;1	2;2;2;2;1	2;2;2;2;1	Angiomotin-like protein 2	Amotl2	sp|Q8K371|AMOL2_MOUSE Angiomotin-like protein 2 OS=Mus musculus OX=10090 GN=Amotl2 PE=1 SV=1;tr|B8JK81|B8JK81_MOUSE Angiomotin-like protein 2 (Fragment) OS=Mus musculus OX=10090 GN=Amotl2 PE=1 SV=2;tr|Q3TP05|Q3TP05_MOUSE Angiomotin-like protein 2 OS=Mus mu	5	2	2	2	2	1	2	2	1	1	2	1	2	2	1	1	2	1	2	2	1	1	3	3	3	85.277	772	772;587;718;805;113	4.91			6		5	0	6.9276	By MS/MS	By MS/MS	By MS/MS	By MS/MS	By MS/MS	By MS/MS	3	1.8	3	3	1.8	1.8	20872000	3499800	1282400	6506300	2959200	3443600	3180900	495640	0	539210	426180	0	0	2	1	2	2	1	1	9				1107	29973;53863	True;True	33481;61025	294715;294716;294717;294718;294719;294720;520642;520643;520644;520645;520646	322276;322277;322278;322279;322280;322281;564479;564480;564481;564482	322278;564481			-1;-1;-1;-1;-1
Q7TQF7;A0A668KM31;A0A0G2JEG8	Q7TQF7;A0A668KM31;A0A0G2JEG8	2;2;2	2;2;2	2;2;2	Amphiphysin	Amph	sp|Q7TQF7|AMPH_MOUSE Amphiphysin OS=Mus musculus OX=10090 GN=Amph PE=1 SV=1;tr|A0A668KM31|A0A668KM31_MOUSE Amphiphysin OS=Mus musculus OX=10090 GN=Amph PE=1 SV=1;tr|A0A0G2JEG8|A0A0G2JEG8_MOUSE Amphiphysin OS=Mus musculus OX=10090 GN=Amph PE=1 SV=1	3	2	2	2	1	0	1	1	2	1	1	0	1	1	2	1	1	0	1	1	2	1	2.3	2.3	2.3	75.012	686	686;820;690	6					6	0.0042883	2.3891	By MS/MS		By MS/MS	By matching	By MS/MS	By matching	1	0	1.3	1	2.3	1	8353200	741660	0	3488700	1049000	1383200	1690700	0	0	0	0	0	0	1	0	1	0	2	0	4				112	20695;52985	True;True	23133;60044	203397;203398;203399;203400;511451;511452	225449;225450;554633;554634	225449;554634			-1;-1;-1
S4R2B6;Q9CPV2	S4R2B6;Q9CPV2	2;2	2;2	2;2	Anaphase-promoting complex subunit 16	Anapc16	tr|S4R2B6|S4R2B6_MOUSE Anaphase-promoting complex subunit 16 OS=Mus musculus OX=10090 GN=Anapc16 PE=1 SV=1;sp|Q9CPV2|APC16_MOUSE Anaphase-promoting complex subunit 16 OS=Mus musculus OX=10090 GN=Anapc16 PE=3 SV=1	2	2	2	2	1	1	0	0	2	2	1	1	0	0	2	2	1	1	0	0	2	2	14.7	14.7	14.7	13.805	129	129;110	4.71		1	2	2	2	0.00035255	3.5306	By matching	By matching			By MS/MS	By MS/MS	5.4	5.4	0	0	14.7	14.7	24664000	9781300	5213800	0	0	5788900	3879500	0	0	0	0	903120	550570	0	0	0	0	2	0	2				5357	2947;17424	True;True	3312;19497	30611;30612;30613;30614;171229;171230;171231	34402;190679;190680	34402;190680			-1;-1
Q8BZQ7	Q8BZQ7	2	2	2	Anaphase-promoting complex subunit 2	Anapc2	sp|Q8BZQ7|ANC2_MOUSE Anaphase-promoting complex subunit 2 OS=Mus musculus OX=10090 GN=Anapc2 PE=1 SV=2	1	2	2	2	2	1	2	2	2	2	2	1	2	2	2	2	2	1	2	2	2	2	2.6	2.6	2.6	95.306	837	837	4.45			6	5		0	5.8653	By MS/MS	By MS/MS	By MS/MS	By MS/MS	By MS/MS	By MS/MS	2.6	1.7	2.6	2.6	2.6	2.6	68077000	11662000	4457500	17846000	11847000	9561200	12703000	1783700	0	1458000	1367600	0	1295700	2	1	1	2	2	3	11				4436	8351;30758	True;True	9368;34343	84188;84189;84190;84191;84192;302583;302584;302585;302586;302587;302588	93848;93849;93850;93851;93852;331106;331107;331108;331109;331110;331111;331112	93850;331106			-1
Q8VE42;Q3U523	Q8VE42;Q3U523	2;2	2;2	2;2	Ankyrin repeat domain-containing protein 49	Ankrd49	sp|Q8VE42|ANR49_MOUSE Ankyrin repeat domain-containing protein 49 OS=Mus musculus OX=10090 GN=Ankrd49 PE=1 SV=1;tr|Q3U523|Q3U523_MOUSE Ankyrin repeat domain-containing protein 49 OS=Mus musculus OX=10090 GN=Ankrd49 PE=1 SV=1	2	2	2	2	1	1	1	0	2	2	1	1	1	0	2	2	1	1	1	0	2	2	7.6	7.6	7.6	27.111	238	238;120	5.43			2		5	0	5.7369	By MS/MS	By MS/MS	By MS/MS		By MS/MS	By MS/MS	3.4	3.4	3.4	0	7.6	7.6	26092000	5410600	0	7415100	0	8005900	5260900	0	0	0	0	0	0	1	1	0	0	2	2	6				3267	30554;36798	True;True	34117;42040	300642;300643;300644;300645;300646;362933;362934	329068;329069;329070;329071;329072;395725;395726	329068;395726			-1;-1
Q9DCR2	Q9DCR2	2	2	2	AP-3 complex subunit sigma-1	Ap3s1	sp|Q9DCR2|AP3S1_MOUSE AP-3 complex subunit sigma-1 OS=Mus musculus OX=10090 GN=Ap3s1 PE=1 SV=2	1	2	2	2	1	0	2	2	2	2	1	0	2	2	2	2	1	0	2	2	2	2	8.8	8.8	8.8	21.732	193	193	3.94	4		5	3	4	0	4.0259	By MS/MS		By MS/MS	By MS/MS	By MS/MS	By MS/MS	4.7	0	8.8	8.8	8.8	8.8	113700000	10563000	0	20118000	20148000	32113000	30760000	0	0	1506000	0	2684000	3153300	2	0	4	2	5	3	16				5974	37856;54720	True;True	43223;43224;62025	372821;372822;372823;372824;372825;372826;372827;372828;372829;372830;372831;529587;529588;529589;529590;529591	406404;406405;406406;406407;406408;406409;406410;406411;406412;406413;406414;574199;574200;574201;574202;574203	406414;574202	7653	168	-1
Q80V94;H3BKM4;H3BL03;A2ASB3	Q80V94;H3BKM4;H3BL03;A2ASB3	2;1;1;1	2;1;1;1	2;1;1;1	AP-4 complex subunit epsilon-1	Ap4e1	sp|Q80V94|AP4E1_MOUSE AP-4 complex subunit epsilon-1 OS=Mus musculus OX=10090 GN=Ap4e1 PE=1 SV=3;tr|H3BKM4|H3BKM4_MOUSE AP-4 complex subunit epsilon-1 OS=Mus musculus OX=10090 GN=Ap4e1 PE=1 SV=1;tr|H3BL03|H3BL03_MOUSE AP-4 complex subunit epsilon-1 OS=Mus	4	2	2	2	1	0	1	1	1	2	1	0	1	1	1	2	1	0	1	1	1	2	2.5	2.5	2.5	124.84	1122	1122;292;367;393	4.5			3	3		0	4.3747	By MS/MS		By matching	By matching	By MS/MS	By matching	0.9	0	1.6	0.9	1.6	2.5	23887000	2729700	0	3481300	3627700	3842500	10206000	0	0	0	0	0	0	0	0	0	0	1	0	1				4054	23112;29713	True;True	25820;33187	227333;227334;227335;292303;292304;292305	251089;319794	251089;319794			-1;-1;-1;-1
Q9D842	Q9D842	2	2	2	Aprataxin and PNK-like factor	Aplf	sp|Q9D842|APLF_MOUSE Aprataxin and PNK-like factor OS=Mus musculus OX=10090 GN=Aplf PE=1 SV=2	1	2	2	2	2	1	2	0	1	1	2	1	2	0	1	1	2	1	2	0	1	1	9.2	9.2	9.2	54.968	499	499	3		7				0	20.277	By MS/MS	By MS/MS	By MS/MS		By MS/MS	By MS/MS	9.2	3	9.2	0	6.2	6.2	22959000	5483200	852730	7843900	0	4850200	3929100	1300900	0	1478800	0	0	0	2	1	2	0	1	1	7				5838	1017;50950	True;True	1161;57758	11574;11575;11576;11577;489095;489096;489097	13227;13228;13229;13230;529747;529748;529749	13229;529749			-1
Q9WV35	Q9WV35	2	2	2	Probable C->U-editing enzyme APOBEC-2	Apobec2	sp|Q9WV35|ABEC2_MOUSE C->U-editing enzyme APOBEC-2 OS=Mus musculus OX=10090 GN=Apobec2 PE=1 SV=1	1	2	2	2	0	0	2	0	1	0	0	0	2	0	1	0	0	0	2	0	1	0	22.8	22.8	22.8	25.66	224	224	4.33	1				2	0	4.4544			By MS/MS		By MS/MS		0	0	22.8	0	6.2	0	13528000	0	0	8708800	0	4819000	0	0	0	0	0	0	0	0	0	2	0	1	0	3				6295	18386;28586	True;True	20573;31931	180335;281295;281296	200497;307708;307709	200497;307708			-1
Q8K3G9;H3BL43;D6RFR7;D3Z340	Q8K3G9;H3BL43;D6RFR7;D3Z340	2;1;1;1	2;1;1;1	2;1;1;1	DCC-interacting protein 13-beta	Appl2	sp|Q8K3G9|DP13B_MOUSE DCC-interacting protein 13-beta OS=Mus musculus OX=10090 GN=Appl2 PE=1 SV=1;tr|H3BL43|H3BL43_MOUSE DCC-interacting protein 13-beta (Fragment) OS=Mus musculus OX=10090 GN=Appl2 PE=1 SV=1;tr|D6RFR7|D6RFR7_MOUSE DCC-interacting protein 1	4	2	2	2	2	2	2	1	2	2	2	2	2	1	2	2	2	2	2	1	2	2	4.7	4.7	4.7	73.853	662	662;95;117;209	5				11		0	9.1916	By MS/MS	By MS/MS	By MS/MS	By MS/MS	By MS/MS	By MS/MS	4.7	4.7	4.7	2.6	4.7	4.7	30294000	7395100	1490900	8580000	2640700	5858400	4328400	1345000	0	740210	0	0	0	2	2	2	1	2	2	11				4730	30475;31401	True;True	34034;35123	299628;299629;299630;299631;299632;308980;308981;308982;308983;308984;308985	327587;327588;327589;327590;327591;338105;338106;338107;338108;338109;338110	327590;338110			-1;-1;-1;-1
E9PZK7;Q8BXL7	E9PZK7;Q8BXL7	2;2	2;2	2;2	ADP-ribosylation factor-related protein 1	Arfrp1	tr|E9PZK7|E9PZK7_MOUSE ADP-ribosylation factor-related protein 1 OS=Mus musculus OX=10090 GN=Arfrp1 PE=1 SV=1;sp|Q8BXL7|ARFRP_MOUSE ADP-ribosylation factor-related protein 1 OS=Mus musculus OX=10090 GN=Arfrp1 PE=1 SV=2	2	2	2	2	1	1	2	1	2	2	1	1	2	1	2	2	1	1	2	1	2	2	20.1	20.1	20.1	17.127	154	154;201	3.26	5	3	8	2	1	0	9.2507	By MS/MS	By matching	By MS/MS	By MS/MS	By MS/MS	By MS/MS	11.7	11.7	20.1	11.7	20.1	20.1	39378000	5151200	983870	10609000	5982000	7699800	8951400	0	0	921480	0	1036300	1208100	3	0	4	3	3	5	18				1478	7082;55973	True;True	7960;63412	70654;70655;70656;542342;542343;542344;542345;542346;542347;542348;542349;542350;542351;542352;542353;542354;542355;542356;542357	77599;77600;77601;588095;588096;588097;588098;588099;588100;588101;588102;588103;588104;588105;588106;588107;588108;588109	77600;588102			-1;-1
Q3UKZ7	Q3UKZ7	2	2	2	ARL14 effector protein-like	Arl14epl	sp|Q3UKZ7|A14EL_MOUSE ARL14 effector protein-like OS=Mus musculus OX=10090 GN=Arl14epl PE=2 SV=1	1	2	2	2	0	1	0	1	2	1	0	1	0	1	2	1	0	1	0	1	2	1	19.7	19.7	19.7	17.541	152	152	4.6		1		4		0	7.0427		By MS/MS		By MS/MS	By MS/MS	By MS/MS	0	10.5	0	10.5	19.7	10.5	20908000	0	1604100	0	4977000	8453100	5873400	0	0	0	0	0	0	0	1	0	1	3	0	5				3331	29428;37966	True;True	32858;43358	289654;373885;373886;373887;373888	317046;407425;407426;407427;407428	317046;407427			-1
Q8BGR6;B7ZN40	Q8BGR6;B7ZN40	2;1	2;1	2;1	ADP-ribosylation factor-like protein 15	Arl15	sp|Q8BGR6|ARL15_MOUSE ADP-ribosylation factor-like protein 15 OS=Mus musculus OX=10090 GN=Arl15 PE=1 SV=1;tr|B7ZN40|B7ZN40_MOUSE ADP-ribosylation factor-like protein 15 OS=Mus musculus OX=10090 GN=Arl15 PE=1 SV=1	2	2	2	2	1	1	2	2	2	1	1	1	2	2	2	1	1	1	2	2	2	1	12.3	12.3	12.3	22.905	204	204;184	5.22				7	2	0	8.0323	By MS/MS	By matching	By MS/MS	By MS/MS	By MS/MS	By MS/MS	5.9	5.9	12.3	12.3	12.3	5.9	57606000	8362700	5087600	10257000	10322000	13634000	9942900	0	0	1269400	2262200	2017300	0	0	0	1	2	1	0	4				4175	5512;9293	True;True	6208;10455	55917;55918;55919;55920;55921;55922;93588;93589;93590	61605;61606;61607;61608;61609;105100;105101;105102	61605;105100			-1;-1
Q9JKW0;A0A0U1RPY6	Q9JKW0;A0A0U1RPY6	2;2	2;2	2;2	ADP-ribosylation factor-like protein 6-interacting protein 1	Arl6ip1	sp|Q9JKW0|AR6P1_MOUSE ADP-ribosylation factor-like protein 6-interacting protein 1 OS=Mus musculus OX=10090 GN=Arl6ip1 PE=1 SV=1;tr|A0A0U1RPY6|A0A0U1RPY6_MOUSE ADP-ribosylation factor-like protein 6-interacting protein 1 (Fragment) OS=Mus musculus OX=10090	2	2	2	2	2	2	2	1	2	2	2	2	2	1	2	2	2	2	2	1	2	2	8.9	8.9	8.9	23.437	203	203;111	4.75	5				15	0	6.5529	By MS/MS	By MS/MS	By MS/MS	By MS/MS	By MS/MS	By MS/MS	8.9	8.9	8.9	4.9	8.9	8.9	107210000	6494400	30290000	29534000	26936000	7774200	6178000	1148500	5795900	2543700	5460200	1548800	1182600	1	3	3	3	2	2	14				342	15700;28674	True;True	17554;32029	153815;153816;153817;153818;153819;153820;153821;153822;153823;153824;153825;153826;153827;153828;153829;282233;282234;282235;282236;282237	171288;171289;171290;171291;171292;171293;171294;171295;171296;308752;308753;308754;308755;308756	171290;308755			-1;-1
P56212;E9Q4B9;E9Q827	P56212;E9Q4B9;E9Q827	2;2;1	1;1;0	1;1;0	cAMP-regulated phosphoprotein 19	Arpp19	sp|P56212|ARP19_MOUSE cAMP-regulated phosphoprotein 19 OS=Mus musculus OX=10090 GN=Arpp19 PE=1 SV=2;tr|E9Q4B9|E9Q4B9_MOUSE cAMP-regulated phosphoprotein 19 OS=Mus musculus OX=10090 GN=Arpp19 PE=1 SV=1;tr|E9Q827|E9Q827_MOUSE cAMP-regulated phosphoprotein 19	3	2	1	1	2	2	2	2	2	2	1	1	1	1	1	1	1	1	1	1	1	1	22.3	12.5	12.5	12.293	112	112;71;145	2.09	5	6				0	4.3958	By MS/MS	By MS/MS	By MS/MS	By MS/MS	By MS/MS	By MS/MS	22.3	22.3	22.3	22.3	22.3	22.3	266180000	23716000	21166000	39812000	50373000	67467000	63649000	0	0	0	0	0	0	2	2	1	3	3	2	13				1538	43338;57159	True;False	49247;64708;64709	418726;418727;418728;418729;418730;418731;418732;418733;418734;418735;418736;553370;553371;553372;553373;553374;553375;553376;553377;553378;553379;553380;553381;553382;553383;553384;553385;553386;553387;553388;553389;553390;553391;553392;553393;553394;553395;553396;553397;553398;553399;553400;553401;553402;553403;553404;553405;553406;553407	453137;453138;453139;453140;453141;453142;453143;453144;453145;453146;453147;453148;453149;453150;453151;599796;599797;599798;599799;599800;599801;599802;599803;599804;599805;599806;599807;599808;599809;599810;599811;599812;599813;599814;599815;599816;599817;599818;599819;599820;599821;599822;599823;599824;599825;599826;599827	453151;599825	1593	67	-1;-1;-1
Q91ZU1	Q91ZU1	2	2	2	Ankyrin repeat and SOCS box protein 6	Asb6	sp|Q91ZU1|ASB6_MOUSE Ankyrin repeat and SOCS box protein 6 OS=Mus musculus OX=10090 GN=Asb6 PE=1 SV=1	1	2	2	2	1	1	1	1	2	2	1	1	1	1	2	2	1	1	1	1	2	2	6.5	6.5	6.5	46.276	418	418	4.33	4				8	0	15.789	By MS/MS	By MS/MS	By MS/MS	By MS/MS	By MS/MS	By MS/MS	2.6	2.6	2.6	2.6	6.5	6.5	54787000	3360700	2855200	6400600	6905800	16814000	18451000	0	0	0	0	2502900	2232600	1	1	1	1	3	3	10				5105	2208;23948	True;True	2476;26752	23114;23115;235951;235952;235953;235954;235955;235956;235957;235958;235959;235960	25930;25931;260406;260407;260408;260409;260410;260411;260412;260413	25930;260413			-1
Q9CQE6;A0A1W2P7K2	Q9CQE6;A0A1W2P7K2	2;2	2;2	2;2	Histone chaperone ASF1A	Asf1a	sp|Q9CQE6|ASF1A_MOUSE Histone chaperone ASF1A OS=Mus musculus OX=10090 GN=Asf1a PE=1 SV=1;tr|A0A1W2P7K2|A0A1W2P7K2_MOUSE Histone chaperone ASF1A OS=Mus musculus OX=10090 GN=Asf1a PE=1 SV=1	2	2	2	2	2	2	2	2	2	2	2	2	2	2	2	2	2	2	2	2	2	2	17.6	17.6	17.6	22.942	204	204;134	4.41		9			8	0	21.864	By MS/MS	By MS/MS	By MS/MS	By MS/MS	By MS/MS	By MS/MS	17.6	17.6	17.6	17.6	17.6	17.6	97195000	4759100	3783000	28686000	17367000	25764000	16837000	1026300	957190	2604400	1618400	2780800	1612300	1	2	4	3	5	4	19				479	15708;28038	True;True	17563;31340	153881;153882;153883;153884;153885;153886;153887;153888;276672;276673;276674;276675;276676;276677;276678;276679;276680	171346;171347;171348;171349;171350;171351;302783;302784;302785;302786;302787;302788;302789;302790;302791;302792;302793;302794;302795	171351;302795			-1;-1
Q8BFS9;Q3TGY6	Q8BFS9;Q3TGY6	2;2	2;2	2;2	Asparagine synthetase domain-containing protein 1	Asnsd1	sp|Q8BFS9|ASND1_MOUSE Asparagine synthetase domain-containing protein 1 OS=Mus musculus OX=10090 GN=Asnsd1 PE=2 SV=1;tr|Q3TGY6|Q3TGY6_MOUSE Asparagine synthetase domain-containing protein 1 OS=Mus musculus OX=10090 GN=Asnsd1 PE=1 SV=1	2	2	2	2	2	1	1	0	1	2	2	1	1	0	1	2	2	1	1	0	1	2	3.7	3.7	3.7	69.752	627	627;150	4.57			3	4		0.00069784	3.3312	By MS/MS	By MS/MS	By MS/MS		By MS/MS	By MS/MS	3.7	2.6	2.6	0	2.6	3.7	5865400	0	558800	1568200	0	2043700	1694700	0	0	0	0	0	0	2	1	1	0	2	2	8				3182	26885;52269	True;True	30055;30056;59249	263946;263947;263948;263949;263950;503500;503501	289224;289225;289226;289227;289228;289229;545992;545993	289225;545992	4205	585	-1;-1
Q8BIR2;E9Q1A4	Q8BIR2;E9Q1A4	2;2	2;2	2;2	Protein asteroid homolog 1	Aste1	sp|Q8BIR2|ASTE1_MOUSE Protein asteroid homolog 1 OS=Mus musculus OX=10090 GN=Aste1 PE=2 SV=1;tr|E9Q1A4|E9Q1A4_MOUSE Protein asteroid homolog 1 OS=Mus musculus OX=10090 GN=Aste1 PE=4 SV=1	2	2	2	2	1	0	0	0	0	1	1	0	0	0	0	1	1	0	0	0	0	1	3.1	3.1	3.1	76.369	672	672;159	5				2		0.0050736	2.2647	By MS/MS					By MS/MS	1.5	0	0	0	0	1.6	2890300	0	0	0	0	0	2890300	0	0	0	0	0	0	1	0	0	0	0	1	2				1498	35577;47804	True;True	40286;54247	349889;459017	381732;496526	381732;496526			-1;-1
F6VAN0	F6VAN0	2	2	2	Cyclic AMP-dependent transcription factor ATF-6 alpha;Processed cyclic AMP-dependent transcription factor ATF-6 alpha	Atf6	sp|F6VAN0|ATF6A_MOUSE Cyclic AMP-dependent transcription factor ATF-6 alpha OS=Mus musculus OX=10090 GN=Atf6 PE=1 SV=2	1	2	2	2	0	1	2	0	1	2	0	1	2	0	1	2	0	1	2	0	1	2	3.7	3.7	3.7	72.694	656	656	5.5				3	3	0	5.7141		By MS/MS	By MS/MS		By MS/MS	By MS/MS	0	1.4	3.7	0	2.3	3.7	18083000	0	1945900	5180000	0	2537300	8419400	0	0	0	0	0	0	0	0	0	0	0	0	0				1743	2390;39399	True;True	2685;44925	24970;24971;24972;386107;386108;386109	27970;27971;27972;420600;420601;420602	27971;420600			-1
Q9CQY1	Q9CQY1	2	2	2	Ubiquitin-like protein ATG12	Atg12	sp|Q9CQY1|ATG12_MOUSE Ubiquitin-like protein ATG12 OS=Mus musculus OX=10090 GN=Atg12 PE=1 SV=1	1	2	2	2	2	2	2	2	2	2	2	2	2	2	2	2	2	2	2	2	2	2	12.1	12.1	12.1	15.207	141	141	4.33	6				12	0	4.0008	By MS/MS	By MS/MS	By MS/MS	By MS/MS	By MS/MS	By MS/MS	12.1	12.1	12.1	12.1	12.1	12.1	76880000	6352000	11275000	17156000	12405000	13425000	16267000	0	2619300	1796900	1838300	1744600	1977100	3	1	2	3	2	4	15				5475	26104;49342	True;True	29209;55972	257013;257014;257015;257016;257017;257018;475026;475027;475028;475029;475030;475031;475032;475033;475034;475035;475036;475037	282619;282620;282621;282622;282623;514407;514408;514409;514410;514411;514412;514413;514414;514415;514416	282620;514414			-1
Q8BGE6;A0A087WNY2;A0A087WRT0;A0A0R4J065	Q8BGE6;A0A087WNY2;A0A087WRT0;A0A0R4J065	2;2;2;2	2;2;2;2	2;2;2;2	Cysteine protease ATG4B	Atg4b	sp|Q8BGE6|ATG4B_MOUSE Cysteine protease ATG4B OS=Mus musculus OX=10090 GN=Atg4b PE=1 SV=2;tr|A0A087WNY2|A0A087WNY2_MOUSE Cysteine protease (Fragment) OS=Mus musculus OX=10090 GN=Atg4b PE=1 SV=1;tr|A0A087WRT0|A0A087WRT0_MOUSE Cysteine protease OS=Mus muscul	4	2	2	2	1	1	0	2	1	1	1	1	0	2	1	1	1	1	0	2	1	1	7.9	7.9	7.9	44.375	393	393;121;143;393	2.56	2	7				0.0020443	2.9306	By MS/MS	By MS/MS		By MS/MS	By MS/MS	By MS/MS	3.1	7.6	0	7.9	3.1	3.1	19306000	1441800	3426400	0	7817700	2925300	3695100	0	0	0	0	0	0	1	1	0	1	1	1	5				12	6793;34425	True;True	7638;38504	67899;67900;336278;336279;336280;336281;336282;336283;336284	74275;366909;366910;366911;366912	74275;366911			-1;-1;-1;-1
P56382	P56382	2	2	2	ATP synthase subunit epsilon, mitochondrial	Atp5e	sp|P56382|ATP5E_MOUSE ATP synthase subunit epsilon, mitochondrial OS=Mus musculus OX=10090 GN=Atp5f1e PE=1 SV=2	1	2	2	2	1	2	2	2	2	2	1	2	2	2	2	2	1	2	2	2	2	2	28.8	28.8	28.8	5.8378	52	52	4.18	5			6	6	0	5.0703	By MS/MS	By MS/MS	By MS/MS	By MS/MS	By MS/MS	By MS/MS	15.4	28.8	28.8	28.8	28.8	28.8	564780000	81308000	52410000	111290000	87889000	140910000	90975000	0	12965000	16400000	14158000	20053000	14184000	2	3	2	3	2	2	14				2718	39928;39929	True;True	45514;45515	390252;390253;390254;390255;390256;390257;390258;390259;390260;390261;390262;390263;390264;390265;390266;390267;390268	425006;425007;425008;425009;425010;425011;425012;425013;425014;425015;425016;425017;425018;425019;425020;425021	425012;425019			-1
Q9CYN9	Q9CYN9	2	2	2	Renin receptor	Atp6ap2	sp|Q9CYN9|RENR_MOUSE Renin receptor OS=Mus musculus OX=10090 GN=Atp6ap2 PE=1 SV=2	1	2	2	2	1	0	1	1	2	0	1	0	1	1	2	0	1	0	1	1	2	0	8	8	8	39.091	350	350	3.43	2		4		1	0	5.9157	By MS/MS		By MS/MS	By MS/MS	By MS/MS		5.4	0	5.4	5.4	8	0	20145000	0	0	16245000	948010	2951900	0	0	0	0	0	0	0	1	0	5	1	0	0	7				5613	7836;44164	True;True	8803;50175	78661;78662;78663;78664;78665;78666;426330	87055;87056;87057;87058;87059;87060;87061;461188	87059;461188			-1
Q8BMG1;F6U6D4;I6L9G2;E9Q6L5	Q8BMG1;F6U6D4;I6L9G2;E9Q6L5	2;1;1;1	2;1;1;1	2;1;1;1	ATR-interacting protein	Atrip	sp|Q8BMG1|ATRIP_MOUSE ATR-interacting protein OS=Mus musculus OX=10090 GN=Atrip PE=1 SV=2;tr|F6U6D4|F6U6D4_MOUSE ATR-interacting protein (Fragment) OS=Mus musculus OX=10090 GN=Atrip PE=1 SV=1;tr|I6L9G2|I6L9G2_MOUSE 6620401K05Rik protein OS=Mus musculus OX=	4	2	2	2	0	0	2	0	0	0	0	0	2	0	0	0	0	0	2	0	0	0	3.7	3.7	3.7	85.547	785	785;180;585;758	5			1		1	0.0088198	1.9657			By MS/MS				0	0	3.7	0	0	0	8222100	0	0	8222100	0	0	0	0	0	0	0	0	0	0	0	2	0	0	0	2				4300	3572;48165	True;True	4008;54652	36440;462624	40780;500613	40780;500613			-1;-1;-1;-1
Q9JLZ3;F6RT60;A0A0R4J023;A0A0R4J1L8;F6R307	Q9JLZ3;F6RT60;A0A0R4J023;A0A0R4J1L8;F6R307	2;2;2;1;1	2;2;2;1;1	2;2;2;1;1	Methylglutaconyl-CoA hydratase, mitochondrial	Auh	sp|Q9JLZ3|AUHM_MOUSE Methylglutaconyl-CoA hydratase, mitochondrial OS=Mus musculus OX=10090 GN=Auh PE=1 SV=1;tr|F6RT60|F6RT60_MOUSE Methylglutaconyl-CoA hydratase, mitochondrial (Fragment) OS=Mus musculus OX=10090 GN=Auh PE=1 SV=1;tr|A0A0R4J023|A0A0R4J023_	5	2	2	2	2	1	1	0	1	1	2	1	1	0	1	1	2	1	1	0	1	1	7.3	7.3	7.3	33.395	314	314;239;314;144;219	5.33				4	2	0.0012073	3.1486	By MS/MS	By MS/MS	By MS/MS		By matching	By MS/MS	7.3	3.5	3.8	0	3.5	3.5	14405000	778670	3246500	2279900	0	3716000	4383500	0	0	0	0	0	0	1	1	1	0	0	1	4				198	11374;35172	True;True	12728;39669	112644;112645;112646;112647;344838;344839	126403;126404;126405;376397	126404;376397			-1;-1;-1;-1;-1
P70295;Q3U3K9;A0A0N4SVA6	P70295;Q3U3K9;A0A0N4SVA6	2;2;1	2;2;1	2;2;1	Ancient ubiquitous protein 1	Aup1	sp|P70295|AUP1_MOUSE Ancient ubiquitous protein 1 OS=Mus musculus OX=10090 GN=Aup1 PE=1 SV=1;tr|Q3U3K9|Q3U3K9_MOUSE Ancient ubiquitous protein 1 OS=Mus musculus OX=10090 GN=Aup1 PE=1 SV=1;tr|A0A0N4SVA6|A0A0N4SVA6_MOUSE Ancient ubiquitous protein 1 (Fragmen	3	2	2	2	2	1	1	1	2	1	2	1	1	1	2	1	2	1	1	1	2	1	7.6	7.6	7.6	46.121	410	410;439;391	5.73				3	8	0	4.9749	By MS/MS	By MS/MS	By MS/MS	By MS/MS	By MS/MS	By MS/MS	7.6	4.4	4.4	4.4	7.6	4.4	47250000	7198100	1966600	6814400	5806400	12225000	13240000	0	0	0	0	0	0	1	0	0	0	1	0	2				2943	14518;16517	True;True	16231;18490	141530;141531;161591;161592;161593;161594;161595;161596;161597;161598;161599	157797;157798;179975;179976;179977;179978;179979;179980;179981;179982	157797;179978			-1;-1;-1
Q920V1	Q920V1	2	2	2	UDP-GalNAc:beta-1,3-N-acetylgalactosaminyltransferase 1	B3galnt1	sp|Q920V1|B3GL1_MOUSE UDP-GalNAc:beta-1,3-N-acetylgalactosaminyltransferase 1 OS=Mus musculus OX=10090 GN=B3galnt1 PE=2 SV=2	1	2	2	2	0	1	1	0	0	0	0	1	1	0	0	0	0	1	1	0	0	0	7.6	7.6	7.6	39.37	331	331	6					2	0	4.9201		By MS/MS	By MS/MS				0	3.3	4.2	0	0	0	1987400	0	1987400	0	0	0	0	0	0	0	0	0	0	0	1	1	0	0	0	2				5118	15498;37162	True;True	17333;42436	150878;366096	167882;399041	167882;399041			-1
Q8BHT6	Q8BHT6	2	2	2	Beta-1,3-glucosyltransferase	B3galtl	sp|Q8BHT6|B3GLT_MOUSE Beta-1,3-glucosyltransferase OS=Mus musculus OX=10090 GN=B3glct PE=1 SV=3	1	2	2	2	1	1	2	1	1	1	1	1	2	1	1	1	1	1	2	1	1	1	5.9	5.9	5.9	55.357	489	489	5.57		1			6	0.0038079	2.4348	By MS/MS	By matching	By MS/MS	By MS/MS	By MS/MS	By MS/MS	1.8	1.8	5.9	1.8	1.8	1.8	11096000	1975900	1290200	4801500	0	1759000	1269200	0	0	0	0	0	0	1	0	2	1	1	1	6				4230	18314;53961	True;True	20493;61130	179726;521539;521540;521541;521542;521543;521544	199898;565453;565454;565455;565456;565457	199898;565457			-1
Q8K0J2	Q8K0J2	2	2	2	UDP-GlcNAc:betaGal beta-1,3-N-acetylglucosaminyltransferase 7	B3gnt7	sp|Q8K0J2|B3GN7_MOUSE UDP-GlcNAc:betaGal beta-1,3-N-acetylglucosaminyltransferase 7 OS=Mus musculus OX=10090 GN=B3gnt7 PE=2 SV=2	1	2	2	2	2	0	2	0	0	0	2	0	2	0	0	0	2	0	2	0	0	0	5.5	5.5	5.5	45.378	397	397	6					4	0	4.0752	By MS/MS		By MS/MS				5.5	0	5.5	0	0	0	26604000	8207200	0	18397000	0	0	0	1942500	0	2149400	0	0	0	1	0	1	0	0	0	2				4665	49006;58627	True;True	55596;66344	470916;470917;567820;567821	509794;509795;616054	509794;616054			-1
Q8VBU8;F6V6B6	Q8VBU8;F6V6B6	2;2	2;2	2;2	Protein BANP	Banp	sp|Q8VBU8|BANP_MOUSE Protein BANP OS=Mus musculus OX=10090 GN=Banp PE=1 SV=1;tr|F6V6B6|F6V6B6_MOUSE Protein BANP (Fragment) OS=Mus musculus OX=10090 GN=Banp PE=1 SV=2	2	2	2	2	1	1	2	1	1	1	1	1	2	1	1	1	1	1	2	1	1	1	4.2	4.2	4.2	59.656	548	548;321	3.42	5			6	1	0	5.2066	By MS/MS	By MS/MS	By MS/MS	By MS/MS	By MS/MS	By MS/MS	2	2	4.2	2	2	2	172120000	28615000	17758000	45604000	22776000	35359000	22011000	0	0	0	0	0	0	2	1	2	1	2	2	10				1741	15595;40850	True;True	17440;46511	152672;398396;398397;398398;398399;398400;398401;398402;398403;398404;398405;398406	170048;433147;433148;433149;433150;433151;433152;433153;433154;433155;433156	170048;433152			-1;-1
Q64373;A2AHX7;A2AHX8;A2AHX9;Q9QWX2	Q64373;A2AHX7;A2AHX8;A2AHX9;Q9QWX2	2;2;2;2;2	2;2;2;2;2	2;2;2;2;2	Bcl-2-like protein 1	Bcl2l1	sp|Q64373|B2CL1_MOUSE Bcl-2-like protein 1 OS=Mus musculus OX=10090 GN=Bcl2l1 PE=1 SV=1;tr|A2AHX7|A2AHX7_MOUSE Bcl-2-like protein 1 (Fragment) OS=Mus musculus OX=10090 GN=Bcl2l1 PE=1 SV=1;tr|A2AHX8|A2AHX8_MOUSE Bcl-2-like protein 1 (Fragment) OS=Mus muscul	5	2	2	2	2	0	0	2	2	1	2	0	0	2	2	1	2	0	0	2	2	1	6.4	6.4	6.4	26.132	233	233;78;96;154;188	4.8		2	1	4	3	0	5.0094	By MS/MS			By MS/MS	By MS/MS	By MS/MS	6.4	0	0	6.4	6.4	6.4	18812000	99152	0	0	1395500	11299000	6018400	0	0	0	0	0	0	1	0	0	1	1	1	4				817	12936;46559	True;True	14433;52874	127632;127633;127634;447969;447970;447971;447972;447973;447974;447975	143279;143280;143281;484721;484722	143279;484722			-1;-1;-1;-1;-1
O08664	O08664	2	1	1	B-cell CLL/lymphoma 7 protein family member C	Bcl7c	sp|O08664|BCL7C_MOUSE B-cell CLL/lymphoma 7 protein family member C OS=Mus musculus OX=10090 GN=Bcl7c PE=1 SV=1	1	2	1	1	1	1	1	1	2	2	1	1	0	1	1	1	1	1	0	1	1	1	8.8	4.1	4.1	23.445	217	217	5				5		0.0074194	2.053	By MS/MS	By MS/MS	By matching	By MS/MS	By MS/MS	By MS/MS	4.1	4.1	4.6	4.1	8.8	8.8	16191000	2327200	2788300	0	2969700	3844400	4261200	0	0	0	0	0	0	1	1	0	0	1	1	4				2050	42568;56788	True;False	48405;64301	412431;412432;412433;412434;412435;549989;549990;549991	447069;447070;447071;447072;447073;596272;596273;596274	447070;596274			-1
Q9D219	Q9D219	2	2	2	B-cell CLL/lymphoma 9 protein	Bcl9	sp|Q9D219|BCL9_MOUSE B-cell CLL/lymphoma 9 protein OS=Mus musculus OX=10090 GN=Bcl9 PE=1 SV=3	1	2	2	2	2	1	1	0	1	0	2	1	1	0	1	0	2	1	1	0	1	0	1.8	1.8	1.8	148.97	1425	1425	5.6			1		4	0.0030045	2.5677	By MS/MS	By MS/MS	By MS/MS		By matching		1.8	1.1	1.1	0	1.1	0	17138000	4797400	2623000	5954200	0	3763500	0	0	0	0	0	0	0	1	1	1	0	0	0	3				5754	32075;46294	True;True	35862;52571	314819;445593;445594;445595;445596	344212;482273;482274;482275	344212;482273			-1
Q571C7;F8VQC2	Q571C7;F8VQC2	2;1	2;1	2;1	Transcription factor TFIIIB component B homolog	Bdp1	sp|Q571C7|BDP1_MOUSE Transcription factor TFIIIB component B homolog OS=Mus musculus OX=10090 GN=Bdp1 PE=2 SV=2;tr|F8VQC2|F8VQC2_MOUSE Transcription factor TFIIIB component B homolog (Fragment) OS=Mus musculus OX=10090 GN=Bdp1 PE=1 SV=1	2	2	2	2	0	0	0	0	2	0	0	0	0	0	2	0	0	0	0	0	2	0	1.1	1.1	1.1	270.79	2467	2467;325	4		1		1		0.0021945	2.7661					By MS/MS		0	0	0	0	1.1	0	6985900	0	0	0	0	6985900	0	0	0	0	0	0	0	0	0	0	0	2	0	2				3434	11204;13610	True;True	12548;15224	111267;133253	124941;148965	124941;148965			-1;-1
O35623	O35623	2	2	2	BET1 homolog	Bet1	sp|O35623|BET1_MOUSE BET1 homolog OS=Mus musculus OX=10090 GN=Bet1 PE=1 SV=1	1	2	2	2	1	2	1	0	1	1	1	2	1	0	1	1	1	2	1	0	1	1	24.6	24.6	24.6	13.274	118	118	5.33			1	4	4	0	7.358	By MS/MS	By MS/MS	By MS/MS		By matching	By MS/MS	9.3	24.6	9.3	0	9.3	9.3	33757000	6967000	9320100	9115500	0	4516700	3837700	0	0	0	0	0	0	1	2	1	0	0	1	5				2122	29928;45692	True;True	33431;51870	294400;440415;440416;440417;440418;440419;440420;440421;440422	321963;476811;476812;476813;476814;476815	321963;476815	2252	67	-1
Q6PB60	Q6PB60	2	2	2	Protein BHLHb9	Bhlhb9	sp|Q6PB60|BHLH9_MOUSE Protein BHLHb9 OS=Mus musculus OX=10090 GN=Bhlhb9 PE=2 SV=1	1	2	2	2	0	0	1	0	2	1	0	0	1	0	2	1	0	0	1	0	2	1	4.6	4.6	4.6	59.822	539	539	4.25			3	1		0.003801	2.4126			By MS/MS		By MS/MS	By MS/MS	0	0	2.4	0	4.6	2.4	5907800	0	0	1703900	0	2427700	1776100	0	0	0	0	0	0	0	0	1	0	2	1	4				3844	3856;25442	True;True	4364;28475	39468;250398;250399;250400	44014;275627;275628;275629	44014;275629			-1
O55102;D3YVM8;D3Z4L7	O55102;D3YVM8;D3Z4L7	2;2;1	2;2;1	2;2;1	Biogenesis of lysosome-related organelles complex 1 subunit 1	Bloc1s1	sp|O55102|BL1S1_MOUSE Biogenesis of lysosome-related organelles complex 1 subunit 1 OS=Mus musculus OX=10090 GN=Bloc1s1 PE=1 SV=2;tr|D3YVM8|D3YVM8_MOUSE Biogenesis of lysosome-related organelles complex 1 subunit 1 OS=Mus musculus OX=10090 GN=Bloc1s1 PE=1	3	2	2	2	1	0	1	2	1	1	1	0	1	2	1	1	1	0	1	2	1	1	17.6	17.6	17.6	14.281	125	125;121;94	5.67			1		5	0	5.4789	By MS/MS		By matching	By MS/MS	By MS/MS	By MS/MS	8.8	0	8.8	17.6	8.8	8.8	47435000	4763400	0	7432000	13616000	10712000	10911000	0	0	0	0	0	0	0	0	0	0	0	0	0				1205	49188;49868	True;True	55801;56538	473306;473307;473308;473309;473310;479600	512361;512362;512363;512364;519503	512363;519503			-1;-1;-1
Q8R2X8	Q8R2X8	2	2	2	Golgin-45	Blzf1	sp|Q8R2X8|GO45_MOUSE Golgin-45 OS=Mus musculus OX=10090 GN=Blzf1 PE=1 SV=2	1	2	2	2	0	0	0	0	2	0	0	0	0	0	2	0	0	0	0	0	2	0	10.9	10.9	10.9	45.54	403	403	4.5		1			1	0.00017771	3.7039					By MS/MS		0	0	0	0	10.9	0	5417000	0	0	0	0	5417000	0	0	0	0	0	0	0	0	0	0	0	2	0	2				4820	23477;30942	True;True	26232;34547	231760;304063	255974;332676	255974;332676			-1
Q91Z96	Q91Z96	2	1	1	BMP-2-inducible protein kinase	Bmp2k	sp|Q91Z96|BMP2K_MOUSE BMP-2-inducible protein kinase OS=Mus musculus OX=10090 GN=Bmp2k PE=1 SV=1	1	2	1	1	2	0	2	0	0	1	1	0	1	0	0	0	1	0	1	0	0	0	2.8	1.8	1.8	126.18	1138	1138	4			2			0.00069723	3.3196	By MS/MS		By MS/MS			By matching	2.8	0	2.8	0	0	1.1	2886900	1098200	0	1788700	0	0	0	0	0	0	0	0	0	1	0	1	0	0	0	2				5097	945;10855	False;True	1075;12161	10760;10761;10762;107990;107991	12237;12238;12239;121357;121358	12237;121357			-1
Q8BS90	Q8BS90	2	2	2	Protein aurora borealis	Bora	sp|Q8BS90|BORA_MOUSE Protein aurora borealis OS=Mus musculus OX=10090 GN=Bora PE=1 SV=1	1	2	2	2	1	0	1	1	2	2	1	0	1	1	2	2	1	0	1	1	2	2	4.8	4.8	4.8	57.037	525	525	4.77	1		1	9	2	0	5.1739	By MS/MS		By MS/MS	By MS/MS	By MS/MS	By MS/MS	3.2	0	3.2	3.2	4.8	4.8	66801000	3995600	0	5617700	5627900	17202000	34358000	0	0	0	0	3096800	3651900	0	0	1	0	3	4	8				4345	2283;55980	True;True	2560;63419;63420	23871;23872;23873;542389;542390;542391;542392;542393;542394;542395;542396;542397;542398	26761;26762;26763;588132;588133;588134;588135;588136;588137;588138;588139	26763;588139	5758	365	-1
Q91VR8	Q91VR8	2	2	2	Protein BRICK1	Brk1	sp|Q91VR8|BRK1_MOUSE Protein BRICK1 OS=Mus musculus OX=10090 GN=Brk1 PE=1 SV=1	1	2	2	2	1	1	1	1	1	2	1	1	1	1	1	2	1	1	1	1	1	2	26.7	26.7	26.7	8.7608	75	75	4	6			12	3	0	12.403	By MS/MS	By MS/MS	By MS/MS	By MS/MS	By MS/MS	By MS/MS	17.3	17.3	17.3	17.3	17.3	26.7	167820000	23867000	10517000	31245000	21328000	29814000	51047000	4414800	3293700	2923800	3324200	4422000	5115800	3	2	3	5	3	4	20				4997	22502;24765	True;True	25150;27709;27710	220923;243810;243811;243812;243813;243814;243815;243816;243817;243818;243819;243820;243821;243822;243823;243824;243825;243826;243827;243828;243829	243945;268474;268475;268476;268477;268478;268479;268480;268481;268482;268483;268484;268485;268486;268487;268488;268489;268490;268491;268492;268493;268494;268495;268496;268497;268498	243945;268482	6500	41	-1
B2KF05;A0A3B2WCP8;A0A3B2WD38;A0A3B2WCX7;A0A3B2W3T2;A0A3B2WD39;A0A3B2WAM7	B2KF05;A0A3B2WCP8;A0A3B2WD38;A0A3B2WCX7;A0A3B2W3T2;A0A3B2WD39;A0A3B2WAM7	2;2;2;2;2;2;1	2;2;2;2;2;2;1	2;2;2;2;2;2;1		Brpf3	sp|B2KF05|BRPF3_MOUSE Bromodomain and PHD finger-containing protein 3 OS=Mus musculus OX=10090 GN=Brpf3 PE=1 SV=1;tr|A0A3B2WCP8|A0A3B2WCP8_MOUSE Bromodomain and PHD finger-containing protein 3 (Fragment) OS=Mus musculus OX=10090 GN=Brpf3 PE=1 SV=1;tr|A0A3B	7	2	2	2	1	0	0	1	2	1	1	0	0	1	2	1	1	0	0	1	2	1	2.8	2.8	2.8	135.29	1204	1204;597;625;792;870;934;118	4.6		1		4		0	10.58	By matching			By matching	By MS/MS	By MS/MS	1.2	0	0	1.2	2.8	1.2	4373400	275510	0	0	751310	1865400	1481200	0	0	0	0	0	0	0	0	0	0	2	1	3				608	23304;48243	True;True	26037;54734	229798;463508;463509;463510;463511	253973;501734;501735	253973;501734			-1;-1;-1;-1;-1;-1;-1
A2AHJ4	A2AHJ4	2	1	1	Bromodomain and WD repeat-containing protein 3	Brwd3	sp|A2AHJ4|BRWD3_MOUSE Bromodomain and WD repeat-containing protein 3 OS=Mus musculus OX=10090 GN=Brwd3 PE=1 SV=1	1	2	1	1	1	1	2	2	2	2	1	1	1	1	1	1	1	1	1	1	1	1	1.2	0.6	0.6	202.94	1799	1799	5				6		0.0092652	1.9262	By MS/MS	By MS/MS	By MS/MS	By MS/MS	By MS/MS	By MS/MS	0.6	0.6	1.2	1.2	1.2	1.2	14651000	2362200	1053100	2700800	2416400	2349700	3769200	0	0	0	0	0	0	1	1	1	1	1	1	6				815	22659;27062	False;True	25319;30269	222230;222231;222232;222233;266211;266212;266213;266214;266215;266216	245349;245350;245351;291503;291504;291505;291506;291507;291508	245349;291508			-1
Q8R2Q8	Q8R2Q8	2	2	2	Bone marrow stromal antigen 2	Bst2	sp|Q8R2Q8|BST2_MOUSE Bone marrow stromal antigen 2 OS=Mus musculus OX=10090 GN=Bst2 PE=1 SV=1	1	2	2	2	1	2	2	1	0	1	1	2	2	1	0	1	1	2	2	1	0	1	7	7	7	19.152	172	172	3.33	4		2		3	0	11.792	By MS/MS	By MS/MS	By MS/MS	By MS/MS		By MS/MS	7	7	7	7	0	5.2	26981000	3227700	5117000	18636000	0	0	0	0	0	0	0	0	0	1	3	3	1	0	1	9				4812	31387;31388	True;True	35108;35109	308849;308850;308851;308852;308853;308854;308855;308856;308857	337976;337977;337978;337979;337980;337981;337982;337983;337984	337978;337984			-1
E9PUS2;F6WBW4;E9PY28	E9PUS2;F6WBW4;E9PY28	2;2;2	2;2;2	2;2;2		Btbd2	tr|E9PUS2|E9PUS2_MOUSE BTB (POZ) domain-containing 2 OS=Mus musculus OX=10090 GN=Btbd2 PE=1 SV=1;tr|F6WBW4|F6WBW4_MOUSE BTB (POZ) domain-containing 2 (Fragment) OS=Mus musculus OX=10090 GN=Btbd2 PE=1 SV=1;tr|E9PY28|E9PY28_MOUSE BTB (POZ) domain-containing	3	2	2	2	1	0	1	2	1	1	1	0	1	2	1	1	1	0	1	2	1	1	6.1	6.1	6.1	56.482	523	523;256;508	5			3	1	3	0	5.3632	By MS/MS		By MS/MS	By MS/MS	By matching	By MS/MS	3.3	0	3.3	6.1	2.9	2.9	10490000	1308900	0	0	3527200	2675300	2978200	0	0	0	0	0	0	1	0	1	1	0	1	4				1403	28403;56935	True;True	31728;64465	279351;279352;279353;279354;551362;551363;551364	305384;305385;305386;597796	305386;597796			-1;-1;-1
Q52KB6;E9Q526;D3Z4D9;D3Z640	Q52KB6;E9Q526;D3Z4D9;D3Z640	2;2;1;1	2;2;1;1	2;2;1;1	C2 domain-containing protein 3	C2cd3	sp|Q52KB6|C2CD3_MOUSE C2 domain-containing protein 3 OS=Mus musculus OX=10090 GN=C2cd3 PE=1 SV=3;tr|E9Q526|E9Q526_MOUSE C2 domain-containing protein 3 OS=Mus musculus OX=10090 GN=C2cd3 PE=1 SV=1;tr|D3Z4D9|D3Z4D9_MOUSE C2 domain-containing protein 3 (Fragme	4	2	2	2	1	1	2	1	1	0	1	1	2	1	1	0	1	1	2	1	1	0	1.1	1.1	1.1	255.34	2323	2323;2130;899;1566	5				6		0	4.1723	By MS/MS	By MS/MS	By MS/MS	By MS/MS	By MS/MS		0.5	0.5	1.1	0.5	0.5	0	7309400	1361500	660750	3824700	580040	882400	0	0	0	0	0	0	0	2	1	3	1	2	0	9				1549	8485;12616	True;True	9508;14078	85439;85440;85441;85442;85443;124962	95476;95477;95478;95479;95480;95481;95482;95483;140481	95483;140481			-1;-1;-1;-1
Q9D6N1	Q9D6N1	2	2	2	Carbonic anhydrase 13	Ca13	sp|Q9D6N1|CAH13_MOUSE Carbonic anhydrase 13 OS=Mus musculus OX=10090 GN=Ca13 PE=1 SV=1	1	2	2	2	0	1	1	0	1	1	0	1	1	0	1	1	0	1	1	0	1	1	10.7	10.7	10.7	29.522	262	262	4.33			4	2		0	7.8583		By MS/MS	By MS/MS		By MS/MS	By MS/MS	0	3.4	7.3	0	7.3	3.4	25487000	0	1972500	16320000	0	7194500	0	0	0	0	0	0	0	0	1	1	0	1	1	4				5801	23282;25072	True;True	26013;28057	229594;229595;229596;229597;246702;246703	253735;253736;271489;271490	253736;271489			-1
Q8CCS7;Q08331;P12658	Q8CCS7;Q08331;P12658	2;2;1	2;2;1	2;2;1	Calretinin;Calbindin	Calb2;Calb1	tr|Q8CCS7|Q8CCS7_MOUSE Calretinin OS=Mus musculus OX=10090 GN=Calb2 PE=1 SV=1;sp|Q08331|CALB2_MOUSE Calretinin OS=Mus musculus OX=10090 GN=Calb2 PE=1 SV=3;sp|P12658|CALB1_MOUSE Calbindin OS=Mus musculus OX=10090 GN=Calb1 PE=1 SV=2	3	2	2	2	1	0	2	0	0	0	1	0	2	0	0	0	1	0	2	0	0	0	7.9	7.9	7.9	28.122	242	242;271;261	6					3	0.0025197	2.6572	By MS/MS		By MS/MS				4.5	0	7.9	0	0	0	13187000	6161600	0	7025100	0	0	0	0	0	0	0	0	0	1	0	1	0	0	0	2				3115	18157;30679	True;True	20319;34260	178339;301924;301925	198374;330473	198374;330473			-1;-1;-1
G8JL78;A2A6M5	G8JL78;A2A6M5	2;2	2;2	2;2	Calcium-binding and coiled-coil domain-containing protein 2	Calcoco2	tr|G8JL78|G8JL78_MOUSE Calcium-binding and coiled-coil domain-containing protein 2 OS=Mus musculus OX=10090 GN=Calcoco2 PE=4 SV=1;sp|A2A6M5|CACO2_MOUSE Calcium-binding and coiled-coil domain-containing protein 2 OS=Mus musculus OX=10090 GN=Calcoco2 PE=2 SV	2	2	2	2	0	0	0	0	2	0	0	0	0	0	2	0	0	0	0	0	2	0	7.4	7.4	7.4	37.556	310	310;331	4		1		1		0	10.38					By MS/MS		0	0	0	0	7.4	0	3022500	0	0	0	0	3022500	0	0	0	0	0	0	0	0	0	0	0	2	0	2				745	9247;41881	True;True	10405;47674	93278;407141	104735;441800	104735;441800			-1;-1
P49070	P49070	2	2	2	Calcium signal-modulating cyclophilin ligand	Camlg	sp|P49070|CAMLG_MOUSE Calcium signal-modulating cyclophilin ligand OS=Mus musculus OX=10090 GN=Camlg PE=1 SV=2	1	2	2	2	2	0	0	0	1	1	2	0	0	0	1	1	2	0	0	0	1	1	8.8	8.8	8.8	32.542	294	294	4.5		1		3		0.00035224	3.5054	By MS/MS				By MS/MS	By matching	8.8	0	0	0	8.8	8.8	16471000	6750500	0	0	0	5263700	4457300	0	0	0	0	0	0	2	0	0	0	1	0	3				2634	34831;34832	True;True	39148;39149	340944;340945;340946;340947	372229;372230;372231	372229;372230	3235	1	-1
O08529	O08529	2	2	2	Calpain-2 catalytic subunit	Capn2	sp|O08529|CAN2_MOUSE Calpain-2 catalytic subunit OS=Mus musculus OX=10090 GN=Capn2 PE=1 SV=4	1	2	2	2	1	0	1	0	0	1	1	0	1	0	0	1	1	0	1	0	0	1	4.6	4.6	4.6	79.871	700	700	6					3	0	4.0084	By matching		By MS/MS			By MS/MS	2.1	0	2.1	0	0	2.4	12640000	1691200	0	1996600	0	0	8952100	0	0	0	0	0	0	0	0	0	0	0	1	1				2037	31619;38861	True;True	35364;44353	311093;382234;382235	340439;416484	340439;416484			-1
Q8K3W3	Q8K3W3	2	2	2	Protein CASC3	Casc3	sp|Q8K3W3|CASC3_MOUSE Protein CASC3 OS=Mus musculus OX=10090 GN=Casc3 PE=1 SV=3	1	2	2	2	2	2	2	1	2	2	2	2	2	1	2	2	2	2	2	1	2	2	7.3	7.3	7.3	75.769	698	698	3		13				0	17.577	By MS/MS	By MS/MS	By MS/MS	By MS/MS	By MS/MS	By MS/MS	7.3	7.3	7.3	3.6	7.3	7.3	73712000	16137000	6346300	17136000	3432700	16043000	14617000	2986700	1658100	2433600	0	2096000	2179300	3	1	3	1	1	2	11				4739	209;11203	True;True	241;12547	2006;2007;2008;2009;2010;2011;2012;111261;111262;111263;111264;111265;111266	2268;2269;2270;2271;2272;2273;124935;124936;124937;124938;124939;124940	2269;124940			-1
Q6P2L7;A2AR60;E9PZJ6	Q6P2L7;A2AR60;E9PZJ6	2;2;2	2;2;2	2;2;2	Protein CASC4	Casc4	sp|Q6P2L7|GOLM2_MOUSE Protein GOLM2 OS=Mus musculus OX=10090 GN=Golm2 PE=1 SV=1;tr|A2AR60|A2AR60_MOUSE Golgi membrane protein 2 (Fragment) OS=Mus musculus OX=10090 GN=Golm2 PE=1 SV=1;tr|E9PZJ6|E9PZJ6_MOUSE Golgi membrane protein 2 OS=Mus musculus OX=10090	3	2	2	2	2	2	2	2	0	0	2	2	2	2	0	0	2	2	2	2	0	0	6	6	6	49.408	435	435;267;379	3.3	1	4	5			0.00017816	3.7291	By matching	By MS/MS	By MS/MS	By MS/MS			6	6	6	6	0	0	51415000	6678900	11305000	21107000	12324000	0	0	1058000	1585900	1759700	1643400	0	0	0	3	2	2	0	0	7				882	43145;52179	True;True	49031;49032;59151	417182;417183;417184;417185;417186;417187;502805;502806;502807;502808	451496;451497;451498;451499;451500;545295;545296;545297	451498;545296	901	250	-1;-1;-1
P97864	P97864	2	2	2	Caspase-7;Caspase-7 subunit p20;Caspase-7 subunit p11	Casp7	sp|P97864|CASP7_MOUSE Caspase-7 OS=Mus musculus OX=10090 GN=Casp7 PE=1 SV=2	1	2	2	2	1	2	1	1	2	1	1	2	1	1	2	1	1	2	1	1	2	1	7.9	7.9	7.9	34.06	303	303	5.33			1	6	5	0	4.0053	By MS/MS	By MS/MS	By MS/MS	By matching	By MS/MS	By MS/MS	3.3	7.9	3.3	4.6	7.9	3.3	12917000	5877600	2832200	3171600	129260	906760	0	0	489630	0	0	93034	0	4	4	2	0	1	1	12				3051	8318;20933	True;True	9331;9332;23386	83920;83921;83922;83923;83924;83925;83926;83927;83928;205241;205242;205243	93513;93514;93515;93516;93517;93518;93519;93520;93521;93522;93523;227340	93522;227340	4010	259	-1
Q91VT4;D3Z6C4	Q91VT4;D3Z6C4	2;1	2;1	2;1	Carbonyl reductase family member 4	Cbr4	sp|Q91VT4|CBR4_MOUSE Carbonyl reductase family member 4 OS=Mus musculus OX=10090 GN=Cbr4 PE=1 SV=2;tr|D3Z6C4|D3Z6C4_MOUSE Carbonyl reductase family member 4 (Fragment) OS=Mus musculus OX=10090 GN=Cbr4 PE=1 SV=1	2	2	2	2	2	2	2	0	1	2	2	2	2	0	1	2	2	2	2	0	1	2	13.6	13.6	13.6	25.414	236	236;138	4.13	1	7		2	5	0	10.455	By MS/MS	By MS/MS	By MS/MS		By matching	By MS/MS	13.6	13.6	13.6	0	5.5	13.6	48477000	13493000	3495300	21275000	0	948450	9266000	2100100	1877400	1396300	0	0	1224500	4	2	4	0	0	1	11				4998	13466;50048	True;True	15060;15061;56742;56743	132064;132065;132066;132067;132068;132069;132070;481491;481492;481493;481494;481495;481496;481497;481498	147730;147731;147732;147733;147734;147735;521821;521822;521823;521824;521825;521826;521827	147733;521825	6501;6502	70;122	-1;-1
Q8VDS3;F8WHN2;H3BK45;F6WJA6	Q8VDS3;F8WHN2;H3BK45;F6WJA6	2;2;1;1	2;2;1;1	2;2;1;1	Chromobox protein homolog 7	Cbx7	sp|Q8VDS3|CBX7_MOUSE Chromobox protein homolog 7 OS=Mus musculus OX=10090 GN=Cbx7 PE=1 SV=1;tr|F8WHN2|F8WHN2_MOUSE Chromobox protein homolog 7 OS=Mus musculus OX=10090 GN=Cbx7 PE=1 SV=1;tr|H3BK45|H3BK45_MOUSE Chromobox protein homolog 7 (Fragment) OS=Mus m	4	2	2	2	1	1	1	0	1	1	1	1	1	0	1	1	1	1	1	0	1	1	16.5	16.5	16.5	18.109	158	158;251;121;180	4.2			4	1		0.00035242	3.5254	By MS/MS	By MS/MS	By MS/MS		By MS/MS	By MS/MS	5.1	11.4	5.1	0	5.1	5.1	22693000	4432200	792270	6413600	0	4861800	6193600	0	0	0	0	0	0	1	1	1	0	1	1	5				1817	33619;34780	True;True	37528;39064	327640;327641;327642;327643;340466	357454;357455;357456;357457;371690	357454;371690	1887	1	-1;-1;-1;-1
Q3UHY7;Q8BS39	Q3UHY7;Q8BS39	2;1	2;1	2;1	Uncharacterized protein C15orf57 homolog	Ccdc32	tr|Q3UHY7|Q3UHY7_MOUSE Coiled-coil domain-containing protein 32 OS=Mus musculus OX=10090 GN=Ccdc32 PE=1 SV=1;sp|Q8BS39|CCD32_MOUSE Coiled-coil domain-containing protein 32 OS=Mus musculus OX=10090 GN=Ccdc32 PE=2 SV=2	2	2	2	2	0	0	0	1	1	0	0	0	0	1	1	0	0	0	0	1	1	0	29.6	29.6	29.6	19.859	179	179;179	2.5	1		1			0	8.3555				By MS/MS	By MS/MS		0	0	0	17.9	11.7	0	5825700	0	0	0	3443700	2382100	0	0	0	0	0	0	0	0	0	0	2	1	0	3				3315	27345;51832	True;True	30578;58764	269132;499174	294717;541227;541228	294717;541228			-1;-1
Q8R2N0	Q8R2N0	2	2	2	Thyroid transcription factor 1-associated protein 26	Ccdc59	sp|Q8R2N0|TAP26_MOUSE Thyroid transcription factor 1-associated protein 26 OS=Mus musculus OX=10090 GN=Ccdc59 PE=2 SV=2	1	2	2	2	1	2	1	2	2	1	1	2	1	2	2	1	1	2	1	2	2	1	11.7	11.7	11.7	28.033	240	240	5.2				12	3	0	5.6646	By MS/MS	By MS/MS	By MS/MS	By MS/MS	By MS/MS	By MS/MS	7.9	11.7	7.9	11.7	11.7	7.9	71496000	4898100	11198000	26195000	17946000	10212000	1046700	1138400	2499500	2931500	2328600	1444300	0	1	3	2	2	3	1	12				4809	10470;21288	True;True	11739;23784	104328;104329;104330;104331;104332;104333;104334;104335;104336;104337;104338;208943;208944;208945;208946	117377;117378;117379;117380;117381;117382;117383;117384;117385;117386;231260;231261	117386;231261			-1
Q3UJV1;A0A0U1RQA3	Q3UJV1;A0A0U1RQA3	2;1	2;1	2;1	Coiled-coil domain-containing protein 61	Ccdc61	sp|Q3UJV1|CCD61_MOUSE Coiled-coil domain-containing protein 61 OS=Mus musculus OX=10090 GN=Ccdc61 PE=1 SV=1;tr|A0A0U1RQA3|A0A0U1RQA3_MOUSE Coiled-coil domain-containing protein 61 (Fragment) OS=Mus musculus OX=10090 GN=Ccdc61 PE=1 SV=1	2	2	2	2	1	1	1	0	0	2	1	1	1	0	0	2	1	1	1	0	0	2	3.5	3.5	3.5	57.368	511	511;264	4.2			4	1		0.0071163	2.0821	By MS/MS	By MS/MS	By MS/MS			By MS/MS	1.6	1.6	1.6	0	0	3.5	6733300	1995000	1227600	3510700	0	0	0	0	0	0	0	0	0	1	1	1	0	0	2	5				3324	15233;49796	True;True	17036;56462	148157;148158;148159;148160;479086	164791;164792;164793;164794;518936	164793;518936			-1;-1
Q8VDN4;D6RJ58;D3YUR9	Q8VDN4;D6RJ58;D3YUR9	2;1;1	2;1;1	2;1;1	Coiled-coil domain-containing protein 92	Ccdc92	sp|Q8VDN4|CCD92_MOUSE Coiled-coil domain-containing protein 92 OS=Mus musculus OX=10090 GN=Ccdc92 PE=1 SV=1;tr|D6RJ58|D6RJ58_MOUSE Coiled-coil domain-containing protein 92 OS=Mus musculus OX=10090 GN=Ccdc92 PE=1 SV=1;tr|D3YUR9|D3YUR9_MOUSE Coiled-coil doma	3	2	2	2	1	0	1	0	1	2	1	0	1	0	1	2	1	0	1	0	1	2	8	8	8	35.207	314	314;64;131	3.4		4		1		0	5.8646	By MS/MS		By matching		By MS/MS	By MS/MS	4.5	0	4.5	0	4.5	8	26492000	2416300	0	4464000	0	4506200	15105000	0	0	0	0	0	0	1	0	0	0	1	2	4				4918	643;32647	True;True	735;36470	7215;7216;7217;7218;318921	8012;8013;8014;348181	8014;348181			-1;-1;-1
Q52KE7	Q52KE7	2	2	2	Cyclin-L1	Ccnl1	sp|Q52KE7|CCNL1_MOUSE Cyclin-L1 OS=Mus musculus OX=10090 GN=Ccnl1 PE=1 SV=1	1	2	2	2	0	1	1	2	0	0	0	1	1	2	0	0	0	1	1	2	0	0	1.7	1.7	1.7	60.132	532	532	5.5			1		3	0.0050786	2.2735		By MS/MS	By MS/MS	By MS/MS			0	1.7	1.7	1.7	0	0	3733800	0	1308300	1832800	592750	0	0	0	0	0	0	0	0	0	1	1	1	0	0	3				3425	26518;39559	True;True	29659;45106	260646;260647;260648;387362	286084;286085;421948	286084;421948			-1
Q8BTW8	Q8BTW8	2	2	2	CDK5 regulatory subunit-associated protein 1	Cdk5rap1	sp|Q8BTW8|CK5P1_MOUSE Mitochondrial tRNA methylthiotransferase CDK5RAP1 OS=Mus musculus OX=10090 GN=Cdk5rap1 PE=1 SV=2	1	2	2	2	1	0	1	2	1	1	1	0	1	2	1	1	1	0	1	2	1	1	4.8	4.8	4.8	66.109	588	588	4.3	1		4	4	1	0	4.7361	By MS/MS		By MS/MS	By MS/MS	By MS/MS	By MS/MS	1.9	0	1.9	4.8	2.9	1.9	20880000	1226300	0	2329200	16646000	0	678180	0	0	0	0	0	0	1	0	1	2	2	1	7				4366	7488;53339	True;True	8409;60438	74935;74936;74937;74938;74939;74940;74941;515071;515072;515073	82753;82754;82755;82756;82757;82758;558530;558531;558532	82757;558531			-1
Q8CEQ0;Q8K1Y2;E9Q341;F2Z3Z6;A0A0G2JGW6;B1AU43;D3Z6I0;A0A0G2JFE2;A0A0G2JF79;Q5FWX6;Q62101;B1AU42;Q8BLF2;Q9QUK0;Q3UTQ8;Q8BZ03;Q69ZM6	Q8CEQ0;Q8K1Y2;E9Q341;F2Z3Z6;A0A0G2JGW6;B1AU43;D3Z6I0;A0A0G2JFE2;A0A0G2JF79;Q5FWX6;Q62101;B1AU42;Q8BLF2;Q9QUK0;Q3UTQ8;Q8BZ03;Q69ZM6	2;1;1;1;1;1;1;1;1;1;1;1;1;1;1;1;1	2;1;1;1;1;1;1;1;1;1;1;1;1;1;1;1;1	2;1;1;1;1;1;1;1;1;1;1;1;1;1;1;1;1	Cyclin-dependent kinase-like 1;Serine/threonine-protein kinase D3;Protein kinase C;Serine/threonine-protein kinase;Serine/threonine-protein kinase D1;Cyclin-dependent kinase-like 3;Cyclin-dependent kinase-like 2;Cyclin-dependent kinase-like 5;Serine/threonine-protein kinase D2;Serine/threonine-protein kinase 36	Cdkl1;Prkd3;Stk36;Cdkl3;Prkd1;Cdkl2;Cdkl5;Prkd2	sp|Q8CEQ0|CDKL1_MOUSE Cyclin-dependent kinase-like 1 OS=Mus musculus OX=10090 GN=Cdkl1 PE=2 SV=1;sp|Q8K1Y2|KPCD3_MOUSE Serine/threonine-protein kinase D3 OS=Mus musculus OX=10090 GN=Prkd3 PE=1 SV=1;tr|E9Q341|E9Q341_MOUSE Serine/threonine-protein kinase 36	17	2	2	2	1	1	1	1	1	1	1	1	1	1	1	1	1	1	1	1	1	1	7.7	7.7	7.7	41.023	352	352;889;1048;591;960;610;795;862;923;890;918;192;595;568;938;875;1316	6					6	0.0053878	2.2145	By MS/MS	By matching	By MS/MS	By MS/MS	By MS/MS	By MS/MS	5.4	2.3	2.3	2.3	2.3	2.3	41517000	25715000	3618800	0	6146000	6037100	0	0	0	0	0	0	0	1	0	1	1	1	1	5				4561	27520;42729	True;True	30776;48574	271035;271036;271037;271038;271039;413834	296746;296747;296748;296749;448445	296748;448445			-1;-1;-1;-1;-1;-1;-1;-1;-1;-1;-1;-1;-1;-1;-1;-1;-1
P28033	P28033	2	2	2	CCAAT/enhancer-binding protein beta	Cebpb	sp|P28033|CEBPB_MOUSE CCAAT/enhancer-binding protein beta OS=Mus musculus OX=10090 GN=Cebpb PE=1 SV=1	1	2	2	2	1	1	1	0	1	2	1	1	1	0	1	2	1	1	1	0	1	2	7.8	7.8	7.8	31.445	296	296	5.38				5	3	0.00035112	3.4648	By MS/MS	By MS/MS	By MS/MS		By MS/MS	By MS/MS	3.4	3.4	3.4	0	3.4	7.8	123030000	22792000	17762000	14952000	0	11376000	56143000	0	0	0	0	0	0	2	1	1	0	1	2	7				2484	12860;53754	True;True	14348;60905	126975;126976;126977;126978;126979;126980;126981;519574	142588;142589;142590;142591;142592;142593;563339	142593;563339			-1
Q8BTE5	Q8BTE5	2	2	2	Protein CEBPZOS	Cebpzos	sp|Q8BTE5|CEBOS_MOUSE Protein CEBPZOS OS=Mus musculus OX=10090 GN=Cebpzos PE=3 SV=2	1	2	2	2	1	1	1	2	2	1	1	1	1	2	2	1	1	1	1	2	2	1	38.8	38.8	38.8	9.2858	80	80	4.61	3			10	5	0	13.021	By MS/MS	By MS/MS	By MS/MS	By MS/MS	By MS/MS	By MS/MS	16.2	16.2	16.2	38.8	38.8	16.2	41051000	1411900	1902200	4135000	8835700	16102000	8664000	396760	0	0	659320	1939800	1370500	1	1	1	5	4	3	15				4356	20373;44781	True;True	22779;50855;50856	199670;199671;432143;432144;432145;432146;432147;432148;432149;432150;432151;432152;432153;432154;432155;432156;432157;432158	221149;467830;467831;467832;467833;467834;467835;467836;467837;467838;467839;467840;467841;467842;467843;467844	221149;467835	5760	64	-1
Q9CZW2	Q9CZW2	2	2	2	Centromere protein N	Cenpn	sp|Q9CZW2|CENPN_MOUSE Centromere protein N OS=Mus musculus OX=10090 GN=Cenpn PE=2 SV=1	1	2	2	2	2	1	2	1	1	1	2	1	2	1	1	1	2	1	2	1	1	1	9.8	9.8	9.8	39.24	337	337	5.11			1	6	2	0	8.8834	By MS/MS	By MS/MS	By MS/MS	By MS/MS	By MS/MS	By MS/MS	9.8	6.5	9.8	6.5	6.5	6.5	10782000	2388500	582140	5214900	1032800	700750	862800	591100	0	567270	0	0	0	2	1	1	2	1	2	9				5659	38521;45117	True;True	43978;51237	379040;379041;435585;435586;435587;435588;435589;435590;435591	412977;471524;471525;471526;471527;471528;471529;471530;471531	412977;471524			-1
Q3UPP8;E0CZ48;E0CYR4;A0A1L1SUB9;U5KVR9;F8VPJ7	Q3UPP8;E0CZ48;E0CYR4;A0A1L1SUB9;U5KVR9;F8VPJ7	2;1;1;1;1;1	2;1;1;1;1;1	2;1;1;1;1;1	Centrosomal protein of 63 kDa	Cep63	sp|Q3UPP8|CEP63_MOUSE Centrosomal protein of 63 kDa OS=Mus musculus OX=10090 GN=Cep63 PE=1 SV=2;tr|E0CZ48|E0CZ48_MOUSE Centrosomal protein of 63 kDa (Fragment) OS=Mus musculus OX=10090 GN=Cep63 PE=1 SV=1;tr|E0CYR4|E0CYR4_MOUSE Centrosomal protein of 63 kDa	6	2	2	2	2	1	2	2	2	2	2	1	2	2	2	2	2	1	2	2	2	2	4	4	4	80.448	700	700;71;88;181;596;758	4.41			10	7		0	7.293	By MS/MS	By MS/MS	By MS/MS	By MS/MS	By MS/MS	By MS/MS	4	2.4	4	4	4	4	25585000	5032800	2712300	4472400	3962700	4896000	4508700	609440	0	387170	455960	504500	536890	4	1	3	2	5	3	18				3354	5374;34625	True;True	6060;38818	54606;54607;54608;54609;54610;54611;54612;338639;338640;338641;338642;338643;338644;338645;338646;338647;338648	60178;60179;60180;60181;60182;60183;369538;369539;369540;369541;369542;369543;369544;369545;369546;369547;369548;369549;369550	60183;369550			-1;-1;-1;-1;-1;-1
Q8C0D9;Q3TRP8	Q8C0D9;Q3TRP8	2;2	2;2	2;2	Centrosomal protein of 68 kDa	Cep68	sp|Q8C0D9|CEP68_MOUSE Centrosomal protein of 68 kDa OS=Mus musculus OX=10090 GN=Cep68 PE=1 SV=2;tr|Q3TRP8|Q3TRP8_MOUSE Centrosomal protein of 68 kDa OS=Mus musculus OX=10090 GN=Cep68 PE=1 SV=1	2	2	2	2	1	0	1	0	1	2	1	0	1	0	1	2	1	0	1	0	1	2	4.1	4.1	4.1	78.748	733	733;633	4			5			0	4.4088	By MS/MS		By MS/MS		By MS/MS	By MS/MS	2.3	0	2.3	0	1.8	4.1	11462000	2053200	0	4431800	0	832500	4144900	0	0	0	0	0	0	1	0	1	0	1	1	4				3215	44958;47377	True;True	51055;53766	434019;434020;434021;454861;454862	469970;469971;492100;492101	469971;492100			-1;-1
Q6IQY5	Q6IQY5	2	2	2	Centrosomal protein of 70 kDa	Cep70	sp|Q6IQY5|CEP70_MOUSE Centrosomal protein of 70 kDa OS=Mus musculus OX=10090 GN=Cep70 PE=2 SV=1	1	2	2	2	2	1	1	1	0	1	2	1	1	1	0	1	2	1	1	1	0	1	3.4	3.4	3.4	71.064	616	616	5.33				4	2	0.002524	2.6946	By MS/MS	By matching	By MS/MS	By matching		By matching	3.4	1.3	2.1	1.3	0	1.3	409720000	90847000	58660000	2965600	116060000	0	141190000	0	0	0	0	0	0	1	0	1	0	0	0	2				3759	23859;31789	True;True	26659;35548	235213;235214;312451;312452;312453;312454	259604;259605;341835	259605;341835			-1
Q9R1K9;B1AUQ7;Z4YJH1;E9PVN5;A0A0A0MQN3;Q8K4K1	Q9R1K9;B1AUQ7;Z4YJH1;E9PVN5;A0A0A0MQN3;Q8K4K1	2;2;2;1;1;1	2;2;2;1;1;1	2;2;2;1;1;1	Centrin-2;Centrin-4	Cetn2;Cetn4	sp|Q9R1K9|CETN2_MOUSE Centrin-2 OS=Mus musculus OX=10090 GN=Cetn2 PE=1 SV=1;tr|B1AUQ7|B1AUQ7_MOUSE Centrin-2 (Fragment) OS=Mus musculus OX=10090 GN=Cetn2 PE=1 SV=1;tr|Z4YJH1|Z4YJH1_MOUSE Centrin-2 OS=Mus musculus OX=10090 GN=Cetn2 PE=1 SV=1;tr|E9PVN5|E9PVN	6	2	2	2	1	2	1	1	1	2	1	2	1	1	1	2	1	2	1	1	1	2	11.6	11.6	11.6	19.796	172	172;111;163;87;116;168	4.68	5		2		15	0	6.3078	By MS/MS	By MS/MS	By MS/MS	By MS/MS	By MS/MS	By MS/MS	7.6	11.6	7.6	7.6	7.6	11.6	93959000	13469000	1394400	23190000	2515300	15906000	37485000	2071800	0	1522300	0	2122500	2843300	2	1	3	0	4	4	14				1011	2961;35677	True;True	3327;40463;40464	30728;30729;351171;351172;351173;351174;351175;351176;351177;351178;351179;351180;351181;351182;351183;351184;351185;351186;351187;351188;351189;351190	34528;383069;383070;383071;383072;383073;383074;383075;383076;383077;383078;383079;383080;383081;383082;383083;383084;383085;383086;383087;383088	34528;383076	1052;1053	84;93	-1;-1;-1;-1;-1;-1
Q7TNL9	Q7TNL9	2	2	2		Chchd10	tr|Q7TNL9|Q7TNL9_MOUSE Coiled-coil-helix-coiled-coil-helix domain-containing 10 OS=Mus musculus OX=10090 GN=Chchd10 PE=1 SV=1	1	2	2	2	1	2	1	2	1	1	1	2	1	2	1	1	1	2	1	2	1	1	18.1	18.1	18.1	13.812	138	138	4.25	6			5	9	0	4.5975	By MS/MS	By MS/MS	By MS/MS	By MS/MS	By MS/MS	By MS/MS	6.5	18.1	6.5	18.1	6.5	6.5	1606700000	263260000	269970000	415490000	207330000	196730000	253950000	0	102720000	0	45710000	0	0	5	5	4	3	4	3	24				3980	38988;57973	True;True	44494;65629	383250;383251;561224;561225;561226;561227;561228;561229;561230;561231;561232;561233;561234;561235;561236;561237;561238;561239;561240;561241	417572;608479;608480;608481;608482;608483;608484;608485;608486;608487;608488;608489;608490;608491;608492;608493;608494;608495;608496;608497;608498;608499;608500;608501;608502;608503	417572;608497	5312	95	-1
O55229;F6RRT7;A0A2R8VJW3	O55229;F6RRT7;A0A2R8VJW3	2;1;1	2;1;1	2;1;1	Choline/ethanolamine kinase	Chkb	sp|O55229|CHKB_MOUSE Choline/ethanolamine kinase OS=Mus musculus OX=10090 GN=Chkb PE=1 SV=3;tr|F6RRT7|F6RRT7_MOUSE Choline/ethanolamine kinase (Fragment) OS=Mus musculus OX=10090 GN=Chkb PE=1 SV=1;tr|A0A2R8VJW3|A0A2R8VJW3_MOUSE Predicted readthrough transc	3	2	2	2	2	2	2	1	2	1	2	2	2	1	2	1	2	2	2	1	2	1	8.9	8.9	8.9	45.126	394	394;176;180	3.9		6		3	1	0	7.8572	By MS/MS	By MS/MS	By MS/MS	By MS/MS	By MS/MS	By MS/MS	8.9	8.9	8.9	4.8	8.9	4.8	30529000	9269300	4697100	6784200	1969600	5381700	2426800	2021600	861590	741700	0	719780	0	2	1	1	0	0	0	4				2183	161;50467	True;True	188;57224	1691;1692;1693;1694;1695;1696;485116;485117;485118;485119	1925;1926;1927;1928;1929;1930;525602;525603	1929;525602			-1;-1;-1
Q921W0	Q921W0	2	2	2	Charged multivesicular body protein 1a	Chmp1a	sp|Q921W0|CHM1A_MOUSE Charged multivesicular body protein 1a OS=Mus musculus OX=10090 GN=Chmp1a PE=1 SV=1	1	2	2	2	2	1	2	2	1	2	2	1	2	2	1	2	2	1	2	2	1	2	8.7	8.7	8.7	21.607	196	196	3.26	4	13		4	2	0	6.057	By MS/MS	By MS/MS	By MS/MS	By MS/MS	By MS/MS	By MS/MS	8.7	4.6	8.7	8.7	4.6	8.7	155660000	26103000	10129000	32720000	19720000	23522000	43463000	4082500	2584500	3738000	2995600	2577600	3743700	6	4	7	5	4	9	35				5137	34458;36810	True;True	38558;38559;42053	336732;336733;336734;336735;336736;336737;336738;336739;336740;336741;336742;336743;336744;336745;336746;336747;336748;363018;363019;363020;363021;363022;363023	367406;367407;367408;367409;367410;367411;367412;367413;367414;367415;367416;367417;367418;367419;367420;367421;367422;367423;367424;367425;367426;367427;367428;367429;367430;367431;367432;367433;367434;367435;367436;395802;395803;395804;395805;395806;395807;395808;395809	367407;395808	6651	1	-1
P0C0A3;B1AZ41;B1AZ42	P0C0A3;B1AZ41;B1AZ42	2;1;1	2;1;1	2;1;1	Charged multivesicular body protein 6	Chmp6	sp|P0C0A3|CHMP6_MOUSE Charged multivesicular body protein 6 OS=Mus musculus OX=10090 GN=Chmp6 PE=1 SV=2;tr|B1AZ41|B1AZ41_MOUSE Charged multivesicular body protein 6 (Fragment) OS=Mus musculus OX=10090 GN=Chmp6 PE=1 SV=1;tr|B1AZ42|B1AZ42_MOUSE Charged multi	3	2	2	2	2	1	0	2	1	2	2	1	0	2	1	2	2	1	0	2	1	2	13	13	13	23.415	200	200;37;78	3.5	3		3	4		0	18.279	By MS/MS	By matching		By MS/MS	By MS/MS	By MS/MS	13	6	0	13	7	13	53320000	16902000	4625000	0	8341300	12591000	10861000	2135100	0	0	2098000	0	1551100	1	0	0	1	2	2	6				2320	54332;55443	True;True	61548;62811	525175;525176;525177;525178;525179;525180;536488;536489;536490;536491	569340;569341;569342;569343;569344;569345;581559	569345;581559			-1;-1;-1
Q8R1T1	Q8R1T1	2	2	2	Charged multivesicular body protein 7	Chmp7	sp|Q8R1T1|CHMP7_MOUSE Charged multivesicular body protein 7 OS=Mus musculus OX=10090 GN=Chmp7 PE=1 SV=1	1	2	2	2	1	1	2	1	2	2	1	1	2	1	2	2	1	1	2	1	2	2	4.4	4.4	4.4	50.632	451	451	4.09	1		6	4		0	6.4568	By MS/MS	By MS/MS	By MS/MS	By MS/MS	By MS/MS	By MS/MS	2.9	2.9	4.4	2.9	4.4	4.4	114620000	14296000	9258300	28050000	13526000	21282000	28212000	0	0	2419300	0	2782300	3277000	1	1	1	2	2	2	9				4803	32633;42964	True;True	36456;48835	318837;318838;318839;318840;318841;318842;318843;318844;415711;415712;415713	348104;348105;348106;348107;348108;348109;348110;348111;450116;450117	348107;450117			-1
Q91V57;A7VK13;D6RCX8	Q91V57;A7VK13;D6RCX8	2;2;1	2;2;1	2;2;1	N-chimaerin	Chn1	sp|Q91V57|CHIN_MOUSE N-chimaerin OS=Mus musculus OX=10090 GN=Chn1 PE=1 SV=2;tr|A7VK13|A7VK13_MOUSE Alpha2-chimerin OS=Mus musculus OX=10090 GN=Chn1 PE=1 SV=1;tr|D6RCX8|D6RCX8_MOUSE N-chimaerin OS=Mus musculus OX=10090 GN=Chn1 PE=1 SV=1	3	2	2	2	2	1	2	1	2	1	2	1	2	1	2	1	2	1	2	1	2	1	7	7	7	53.193	459	459;401;87	5				15		0	8.3328	By MS/MS	By MS/MS	By MS/MS	By MS/MS	By MS/MS	By MS/MS	7	3.5	7	3.5	7	3.5	29460000	4266100	3685300	8469700	1874000	7051900	4113200	882720	0	829350	0	1029300	0	4	1	3	1	3	2	14				972	3389;23995	True;True	3798;26812	34623;34624;34625;34626;34627;34628;34629;34630;34631;34632;34633;34634;236361;236362;236363	38716;38717;38718;38719;38720;38721;38722;38723;38724;38725;260806;260807;260808;260809	38721;260809			-1;-1;-1
P61022;B0R091;B0R092	P61022;B0R091;B0R092	2;2;1	2;2;1	2;2;1	Calcineurin B homologous protein 1	Chp1	sp|P61022|CHP1_MOUSE Calcineurin B homologous protein 1 OS=Mus musculus OX=10090 GN=Chp1 PE=1 SV=2;tr|B0R091|B0R091_MOUSE Calcineurin B homologous protein 1 OS=Mus musculus OX=10090 GN=Chp1 PE=1 SV=1;tr|B0R092|B0R092_MOUSE Calcineurin B homologous protein	3	2	2	2	1	0	0	2	0	0	1	0	0	2	0	0	1	0	0	2	0	0	13.3	13.3	13.3	22.432	195	195;191;33	4		2			1	0.00035261	3.5307	By MS/MS			By MS/MS			5.6	0	0	13.3	0	0	3631200	0	0	0	3631200	0	0	0	0	0	0	0	0	1	0	0	2	0	0	3				984	4766;9845	True;True	5381;11055	48137;98529;98530	53213;110922;110923	53213;110923			-1;-1;-1
Q8CFC7;A0A140LIE8	Q8CFC7;A0A140LIE8	2;1	2;1	2;1	CLK4-associating serine/arginine rich protein	Clasrp	sp|Q8CFC7|CLASR_MOUSE CLK4-associating serine/arginine rich protein OS=Mus musculus OX=10090 GN=Clasrp PE=1 SV=3;tr|A0A140LIE8|A0A140LIE8_MOUSE CLK4-associating serine/arginine-rich protein OS=Mus musculus OX=10090 GN=Clasrp PE=1 SV=1	2	2	2	2	2	1	2	2	2	2	2	1	2	2	2	2	2	1	2	2	2	2	3.7	3.7	3.7	76.824	668	668;207	4	4		5		6	0	6.6467	By MS/MS	By MS/MS	By MS/MS	By MS/MS	By MS/MS	By MS/MS	3.7	1.6	3.7	3.7	3.7	3.7	80180000	14412000	5954000	22212000	10395000	15140000	12067000	2061000	0	1798900	1206500	1515000	1128300	3	1	2	2	3	3	14				4566	8924;40044	True;True	10038;45639	90249;90250;90251;90252;90253;90254;391215;391216;391217;391218;391219;391220;391221;391222;391223	101326;101327;101328;101329;101330;101331;425909;425910;425911;425912;425913;425914;425915;425916	101327;425915			-1;-1
Q80U30;H7BXB6;Z4YLG3	Q80U30;H7BXB6;Z4YLG3	2;2;2	2;2;2	2;2;2	Protein CLEC16A	Clec16a	sp|Q80U30|CL16A_MOUSE Protein CLEC16A OS=Mus musculus OX=10090 GN=Clec16a PE=1 SV=2;tr|H7BXB6|H7BXB6_MOUSE Protein CLEC16A OS=Mus musculus OX=10090 GN=Clec16a PE=1 SV=1;tr|Z4YLG3|Z4YLG3_MOUSE Protein CLEC16A OS=Mus musculus OX=10090 GN=Clec16a PE=1 SV=1	3	2	2	2	1	2	1	1	1	1	1	2	1	1	1	1	1	2	1	1	1	1	1.5	1.5	1.5	116.23	1036	1036;667;1036	3.77	6	1	6	4	5	0.0042834	2.3623	By MS/MS	By MS/MS	By MS/MS	By MS/MS	By MS/MS	By MS/MS	0.8	1.5	0.8	0.8	0.8	0.8	2075300000	262040000	124170000	388900000	404100000	349440000	546670000	0	0	0	0	0	0	3	4	4	3	5	4	23				1992	49377;57888	True;True	56010;65511	475520;475521;475522;475523;475524;475525;475526;475527;475528;475529;475530;475531;475532;475533;475534;475535;475536;475537;475538;475539;475540;560152	515014;515015;515016;515017;515018;515019;515020;515021;515022;515023;515024;515025;515026;515027;515028;515029;515030;515031;515032;515033;515034;515035;607170	515019;607170			-1;-1;-1
Q32NY4	Q32NY4	2	2	2	Metal transporter CNNM3	Cnnm3	sp|Q32NY4|CNNM3_MOUSE Metal transporter CNNM3 OS=Mus musculus OX=10090 GN=Cnnm3 PE=1 SV=2	1	2	2	2	1	2	2	0	2	2	1	2	2	0	2	2	1	2	2	0	2	2	3.8	3.8	3.8	76.278	713	713	3.56		4	5			0	6.2944	By MS/MS	By MS/MS	By MS/MS		By MS/MS	By MS/MS	1.3	3.8	3.8	0	3.8	3.8	24983000	4197900	2680800	8211100	0	8207300	1685500	0	0	918890	0	1046300	0	1	2	2	0	2	2	9				3150	8221;27676	True;True	9228;30945	82951;82952;82953;82954;273391;273392;273393;273394;273395	92305;92306;92307;92308;299209;299210;299211;299212;299213	92307;299211			-1
Q8BQ47;D3Z0T5	Q8BQ47;D3Z0T5	2;1	2;1	2;1	Protein canopy homolog 4	Cnpy4	sp|Q8BQ47|CNPY4_MOUSE Protein canopy homolog 4 OS=Mus musculus OX=10090 GN=Cnpy4 PE=1 SV=1;tr|D3Z0T5|D3Z0T5_MOUSE Protein canopy homolog 4 (Fragment) OS=Mus musculus OX=10090 GN=Cnpy4 PE=1 SV=1	2	2	2	2	1	1	1	2	2	2	1	1	1	2	2	2	1	1	1	2	2	2	13.5	13.5	13.5	28.093	245	245;160	4		6			3	0	10.129	By MS/MS	By MS/MS	By MS/MS	By MS/MS	By MS/MS	By MS/MS	8.6	8.6	8.6	13.5	13.5	13.5	58166000	3374100	2136500	6309600	8662700	20018000	17665000	0	0	0	0	3709900	2972800	1	1	1	1	2	2	8				4335	24766;30836	True;True	27711;34428;34429	243830;243831;243832;243833;243834;243835;303187;303188;303189	268499;268500;268501;268502;268503;268504;331729;331730;331731	268501;331731	5752	52	-1;-1
A2AL36;E9Q9E7;R4GML3;A2AS42;F6QP53;R4GML4	A2AL36;E9Q9E7;R4GML3;A2AS42;F6QP53;R4GML4	2;2;2;1;1;1	2;2;2;1;1;1	2;2;2;1;1;1	Centriolin	Cntrl	sp|A2AL36|CNTRL_MOUSE Centriolin OS=Mus musculus OX=10090 GN=Cntrl PE=1 SV=2;tr|E9Q9E7|E9Q9E7_MOUSE Centriolin OS=Mus musculus OX=10090 GN=Cntrl PE=1 SV=2;tr|R4GML3|R4GML3_MOUSE Centriolin OS=Mus musculus OX=10090 GN=Cntrl PE=1 SV=2;tr|A2AS42|A2AS42_MOUSE	6	2	2	2	1	0	1	0	1	0	1	0	1	0	1	0	1	0	1	0	1	0	1.3	1.3	1.3	268.88	2334	2334;1780;2333;481;635;987	5				3		0	5.0577	By MS/MS		By MS/MS		By MS/MS		0.7	0	0.7	0	0.6	0	2206900	545230	0	1109300	0	552410	0	0	0	0	0	0	0	1	0	1	0	1	0	3				841	27221;38536	True;True	30441;43993	267722;379113;379114	293209;413044;413045	293209;413045			-1;-1;-1;-1;-1;-1
Q99M07	Q99M07	2	2	2	Cytochrome c oxidase assembly factor 5	Coa5	sp|Q99M07|COA5_MOUSE Cytochrome c oxidase assembly factor 5 OS=Mus musculus OX=10090 GN=Coa5 PE=1 SV=1	1	2	2	2	1	1	1	2	1	1	1	1	1	2	1	1	1	1	1	2	1	1	37.8	37.8	37.8	8.3585	74	74	5.11	1		1	1	6	0	9.2536	By MS/MS	By MS/MS	By MS/MS	By MS/MS	By MS/MS	By MS/MS	13.5	13.5	13.5	37.8	13.5	13.5	82320000	5974400	3770000	5001200	12733000	26939000	27902000	0	0	0	0	0	0	1	1	1	2	2	2	9				5295	3298;10764	True;True	3697;12060	33783;33784;33785;33786;33787;33788;33789;33790;106988	37805;37806;37807;37808;37809;37810;37811;37812;120214	37805;120214			-1
Q8BGD8	Q8BGD8	2	2	2	Cytochrome c oxidase assembly factor 6 homolog	Coa6	sp|Q8BGD8|COA6_MOUSE Cytochrome c oxidase assembly factor 6 homolog OS=Mus musculus OX=10090 GN=Coa6 PE=1 SV=1	1	2	2	2	1	0	2	0	1	0	1	0	2	0	1	0	1	0	2	0	1	0	36.7	36.7	36.7	9.2983	79	79	3.25		3	1			0.0036442	2.4413	By matching		By MS/MS		By MS/MS		19	0	36.7	0	19	0	8417000	1834400	0	3174900	0	3407700	0	0	0	0	0	0	0	0	0	1	0	1	0	2				4164	6249;15280	True;True	7033;17089	62895;148573;148574;148575	68968;165278	68968;165278			-1
Q9JJA2;M0QW66	Q9JJA2;M0QW66	2;1	2;1	2;1	Conserved oligomeric Golgi complex subunit 8	Cog8	sp|Q9JJA2|COG8_MOUSE Conserved oligomeric Golgi complex subunit 8 OS=Mus musculus OX=10090 GN=Cog8 PE=1 SV=3;tr|M0QW66|M0QW66_MOUSE Component of oligomeric Golgi complex 8 (Fragment) OS=Mus musculus OX=10090 GN=Cog8 PE=1 SV=1	2	2	2	2	1	1	2	2	2	1	1	1	2	2	2	1	1	1	2	2	2	1	5.6	5.6	5.6	71.601	640	640;99	4	1		5	3		0	8.6072	By MS/MS	By MS/MS	By MS/MS	By MS/MS	By MS/MS	By MS/MS	4.4	1.2	5.6	5.6	5.6	1.2	14601000	2979700	0	5943600	2915400	2762700	0	0	0	0	0	0	0	2	1	2	2	2	1	10				6098	8209;42397	True;True	9216;48219	82840;82841;82842;82843;82844;411052;411053;411054;411055	92185;92186;92187;92188;92189;445599;445600;445601;445602;445603	92187;445603			-1;-1
A2AU52;Q8BG94	A2AU52;Q8BG94	2;2	2;2	2;2	COMM domain-containing protein 7	Commd7	tr|A2AU52|A2AU52_MOUSE COMM domain-containing protein 7 OS=Mus musculus OX=10090 GN=Commd7 PE=1 SV=1;sp|Q8BG94|COMD7_MOUSE COMM domain-containing protein 7 OS=Mus musculus OX=10090 GN=Commd7 PE=1 SV=1	2	2	2	2	1	1	2	1	2	2	1	1	2	1	2	2	1	1	2	1	2	2	15.5	15.5	15.5	14.683	129	129;200	4.36	3			8	3	0.0053895	2.2215	By MS/MS	By MS/MS	By MS/MS	By MS/MS	By MS/MS	By MS/MS	7	7	15.5	7	15.5	15.5	39202000	4948600	4074200	5107000	4688200	8505300	11879000	0	0	875280	0	1216000	0	1	0	1	0	2	4	8				902	45464;53119	True;True	51620;60194	438598;438599;438600;512770;512771;512772;512773;512774;512775;512776;512777;512778;512779;512780	474950;474951;474952;556074;556075;556076;556077;556078	474951;556077			-1;-1
Q8BGB8;D6RJJ8;B7ZCV4	Q8BGB8;D6RJJ8;B7ZCV4	2;2;2	2;2;2	2;2;2	Ubiquinone biosynthesis protein COQ4 homolog, mitochondrial	Coq4	sp|Q8BGB8|COQ4_MOUSE Ubiquinone biosynthesis protein COQ4 homolog, mitochondrial OS=Mus musculus OX=10090 GN=Coq4 PE=1 SV=1;tr|D6RJJ8|D6RJJ8_MOUSE Ubiquinone biosynthesis protein COQ4 homolog, mitochondrial OS=Mus musculus OX=10090 GN=Coq4 PE=1 SV=1;tr|B7Z	3	2	2	2	2	1	2	1	2	2	2	1	2	1	2	2	2	1	2	1	2	2	9	9	9	30.084	266	266;140;199	4.5	2		4		6	0	7.5421	By MS/MS	By MS/MS	By MS/MS	By MS/MS	By MS/MS	By MS/MS	9	5.3	9	5.3	9	9	138500000	25808000	13132000	37300000	11700000	29602000	20956000	5978300	0	5295600	0	5131100	0	2	2	2	1	1	2	10				1090	24894;31010	True;True	27852;34623	244883;244884;244885;244886;304714;304715;304716;304717;304718;304719;304720;304721	269580;269581;269582;333398;333399;333400;333401;333402;333403;333404	269582;333404			-1;-1;-1
Q9CXI0	Q9CXI0	2	2	2	2-methoxy-6-polyprenyl-1,4-benzoquinol methylase, mitochondrial	Coq5	sp|Q9CXI0|COQ5_MOUSE 2-methoxy-6-polyprenyl-1,4-benzoquinol methylase, mitochondrial OS=Mus musculus OX=10090 GN=Coq5 PE=1 SV=2	1	2	2	2	1	2	1	1	1	1	1	2	1	1	1	1	1	2	1	1	1	1	6.1	6.1	6.1	37.335	327	327	4.71		1		6		0.00035323	3.553	By MS/MS	By MS/MS	By MS/MS	By matching	By MS/MS	By MS/MS	3.1	6.1	3.1	3.1	3.1	3.1	72245000	11809000	10259000	20115000	6314200	8075100	15674000	0	0	0	0	0	0	0	1	1	0	0	1	3				5576	8739;56236	True;True	9814;63704	88567;544782;544783;544784;544785;544786;544787	99272;590767;590768;590769;590770	99272;590768			-1
P97478;Q3TYT1;A0A140LIF0	P97478;Q3TYT1;A0A140LIF0	2;2;2	2;2;2	2;2;2	5-demethoxyubiquinone hydroxylase, mitochondrial	Coq7	sp|P97478|COQ7_MOUSE 5-demethoxyubiquinone hydroxylase, mitochondrial OS=Mus musculus OX=10090 GN=Coq7 PE=1 SV=3;tr|Q3TYT1|Q3TYT1_MOUSE 5-demethoxyubiquinone hydroxylase, mitochondrial OS=Mus musculus OX=10090 GN=Coq7 PE=1 SV=1;tr|A0A140LIF0|A0A140LIF0_MOU	3	2	2	2	2	0	1	0	1	0	2	0	1	0	1	0	2	0	1	0	1	0	13.4	13.4	13.4	24.041	217	217;337;222	5.25				3	1	0	4.6847	By MS/MS		By MS/MS		By MS/MS		13.4	0	8.3	0	8.3	0	17621000	3718500	0	10316000	0	3586400	0	0	0	0	0	0	0	3	0	2	0	2	0	7				357	25639;35451	True;True	28693;40103	252624;348459;348460;348461	278157;380283;380284;380285;380286;380287;380288	278157;380287			-1;-1;-1
Q8K1Z0;F6SFF5	Q8K1Z0;F6SFF5	2;2	2;2	2;2	Ubiquinone biosynthesis protein COQ9, mitochondrial	Coq9	sp|Q8K1Z0|COQ9_MOUSE Ubiquinone biosynthesis protein COQ9, mitochondrial OS=Mus musculus OX=10090 GN=Coq9 PE=1 SV=1;tr|F6SFF5|F6SFF5_MOUSE Ubiquinone biosynthesis protein (Fragment) OS=Mus musculus OX=10090 GN=Coq9 PE=1 SV=2	2	2	2	2	1	2	1	2	1	1	1	2	1	2	1	1	1	2	1	2	1	1	8.9	8.9	8.9	35.082	313	313;270	3.25		6	2			0	4.8173	By MS/MS	By MS/MS	By MS/MS	By MS/MS	By MS/MS	By MS/MS	3.2	8.9	3.2	8.9	3.2	3.2	16208000	1907500	2729800	2406000	4462900	1961800	2740500	0	617360	0	829660	0	0	1	1	1	2	1	1	7				1723	31404;47181	True;True	35126;53550	309019;309020;309021;309022;309023;309024;453155;453156	338163;338164;338165;338166;338167;338168;490265	338166;490265	1812	297	-1;-1
Q8BH44;G3UWZ2	Q8BH44;G3UWZ2	2;1	2;1	2;1	Coronin-2B	Coro2b	sp|Q8BH44|COR2B_MOUSE Coronin-2B OS=Mus musculus OX=10090 GN=Coro2b PE=1 SV=2;tr|G3UWZ2|G3UWZ2_MOUSE Coronin-2B (Fragment) OS=Mus musculus OX=10090 GN=Coro2b PE=1 SV=1	2	2	2	2	1	0	1	1	0	0	1	0	1	1	0	0	1	0	1	1	0	0	4	4	4	54.936	480	480;181	5.33			1		2	0.0012044	3.1124	By matching		By MS/MS	By MS/MS			2.5	0	2.5	1.5	0	0	5511700	2435400	0	3076400	0	0	0	0	0	0	0	0	0	0	0	1	1	0	0	2				4198	19014;41114	True;True	21253;46799	187244;187245;400714	208089;435449	208089;435449			-1;-1
Q8BJ03	Q8BJ03	2	2	2	Cytochrome c oxidase assembly protein COX15 homolog	Cox15	sp|Q8BJ03|COX15_MOUSE Cytochrome c oxidase assembly protein COX15 homolog OS=Mus musculus OX=10090 GN=Cox15 PE=1 SV=1	1	2	2	2	1	2	1	1	1	1	1	2	1	1	1	1	1	2	1	1	1	1	6.1	6.1	6.1	45.852	413	413	4.33	1		2	6		0.0023621	2.7551	By MS/MS	By MS/MS	By MS/MS	By MS/MS	By MS/MS	By MS/MS	1.9	6.1	1.9	1.9	1.9	1.9	17050000	2019800	7396700	0	5035500	2597900	0	0	0	0	0	0	0	1	1	1	2	1	1	7				4248	13035;58160	True;True	14564;65840	128578;563510;563511;563512;563513;563514;563515;563516;563517	144237;611272;611273;611274;611275;611276;611277	144237;611274	5621	111	-1
P48771	P48771	2	2	2	Cytochrome c oxidase subunit 7A2, mitochondrial	Cox7a2	sp|P48771|CX7A2_MOUSE Cytochrome c oxidase subunit 7A2, mitochondrial OS=Mus musculus OX=10090 GN=Cox7a2 PE=1 SV=2	1	2	2	2	2	2	2	2	1	1	2	2	2	2	1	1	2	2	2	2	1	1	27.7	27.7	27.7	9.2908	83	83	4.26	17		4	22	23	0	20.984	By MS/MS	By MS/MS	By MS/MS	By MS/MS	By MS/MS	By MS/MS	27.7	27.7	27.7	27.7	15.7	15.7	2346600000	266600000	344390000	624880000	366530000	385310000	358940000	30251000	64752000	39889000	47140000	31640000	32268000	11	14	12	10	12	11	70				2631	18258;28635	True;True	20431;31987;31988	179292;179293;179294;179295;179296;281843;281844;281845;281846;281847;281848;281849;281850;281851;281852;281853;281854;281855;281856;281857;281858;281859;281860;281861;281862;281863;281864;281865;281866;281867;281868;281869;281870;281871;281872;281873;281874;281875;281876;281877;281878;281879;281880;281881;281882;281883;281884;281885;281886;281887;281888;281889;281890;281891;281892;281893;281894;281895;281896;281897;281898;281899;281900;281901;281902;281903	199528;199529;199530;199531;199532;308323;308324;308325;308326;308327;308328;308329;308330;308331;308332;308333;308334;308335;308336;308337;308338;308339;308340;308341;308342;308343;308344;308345;308346;308347;308348;308349;308350;308351;308352;308353;308354;308355;308356;308357;308358;308359;308360;308361;308362;308363;308364;308365;308366;308367;308368;308369;308370;308371;308372;308373;308374;308375;308376;308377;308378;308379;308380;308381;308382;308383;308384;308385;308386;308387	199531;308349	3231	41	-1
Q61387;E9PZS8	Q61387;E9PZS8	2;2	2;2	2;2	Cytochrome c oxidase subunit 7A-related protein, mitochondrial	Cox7a2l	sp|Q61387|COX7R_MOUSE Cytochrome c oxidase subunit 7A-related protein, mitochondrial OS=Mus musculus OX=10090 GN=Cox7a2l PE=1 SV=1;tr|E9PZS8|E9PZS8_MOUSE Cytochrome c oxidase subunit 7A-related protein, mitochondrial OS=Mus musculus OX=10090 GN=Cox7a2l PE=	2	2	2	2	2	2	2	2	2	2	2	2	2	2	2	2	2	2	2	2	2	2	40.5	40.5	40.5	12.399	111	111;134	2.88	11	6	1		6	0	38.686	By MS/MS	By MS/MS	By MS/MS	By MS/MS	By MS/MS	By MS/MS	40.5	40.5	40.5	40.5	40.5	40.5	308390000	33437000	18670000	47600000	31406000	82935000	94340000	7116500	4949300	6491100	8061600	13985000	14704000	5	4	4	2	5	6	26				1482	27075;33255	True;True	30282;37138	266296;266297;266298;266299;266300;266301;266302;266303;266304;266305;266306;266307;324263;324264;324265;324266;324267;324268;324269;324270;324271;324272;324273;324274	291607;291608;291609;291610;291611;291612;291613;291614;291615;291616;291617;291618;291619;291620;291621;353799;353800;353801;353802;353803;353804;353805;353806;353807;353808;353809	291614;353808			-1;-1
P47934;B7ZDD7;H7BX88	P47934;B7ZDD7;H7BX88	2;2;2	2;2;2	2;2;2	Carnitine O-acetyltransferase	Crat	sp|P47934|CACP_MOUSE Carnitine O-acetyltransferase OS=Mus musculus OX=10090 GN=Crat PE=1 SV=3;tr|B7ZDD7|B7ZDD7_MOUSE Carnitine O-acetyltransferase (Fragment) OS=Mus musculus OX=10090 GN=Crat PE=1 SV=2;tr|H7BX88|H7BX88_MOUSE Carnitine O-acetyltransferase OS	3	2	2	2	0	1	1	0	0	0	0	1	1	0	0	0	0	1	1	0	0	0	3.8	3.8	3.8	70.839	626	626;205;605	5				2		0.003006	2.5861		By MS/MS	By MS/MS				0	1.4	2.4	0	0	0	0	0	0	0	0	0	0	0	0	0	0	0	0	0	1	1	0	0	0	2				1091	3272;29484	True;True	3667;32922	33515;290239	37523;317692	37523;317692			-1;-1;-1
Q9R013	Q9R013	2	2	2	Cathepsin F	Ctsf	sp|Q9R013|CATF_MOUSE Cathepsin F OS=Mus musculus OX=10090 GN=Ctsf PE=1 SV=1	1	2	2	2	2	2	2	1	2	2	2	2	2	1	2	2	2	2	2	1	2	2	5	5	5	51.66	462	462	4.17	3		8	2	5	0	4.5609	By MS/MS	By MS/MS	By MS/MS	By MS/MS	By MS/MS	By MS/MS	5	5	5	3.2	5	5	120890000	21712000	13049000	47004000	4809900	18168000	16149000	3680900	2174800	3469000	0	1712700	1861600	6	3	4	1	1	2	17				6212	795;21699	True;True	907;24241	9237;9238;9239;9240;9241;9242;9243;9244;9245;9246;9247;9248;9249;212492;212493;212494;212495;212496	10505;10506;10507;10508;10509;10510;10511;10512;10513;10514;10515;234888;234889;234890;234891;234892;234893	10505;234893			-1
Q99J10	Q99J10	2	2	2	Cytoplasmic tRNA 2-thiolation protein 1	Ctu1	sp|Q99J10|CTU1_MOUSE Cytoplasmic tRNA 2-thiolation protein 1 OS=Mus musculus OX=10090 GN=Ctu1 PE=2 SV=1	1	2	2	2	1	1	0	0	1	0	1	1	0	0	1	0	1	1	0	0	1	0	6.7	6.7	6.7	43.823	420	420	4.67			1	2		0	5.0096	By MS/MS	By MS/MS			By MS/MS		3.1	3.6	0	0	3.1	0	5201300	0	5201300	0	0	0	0	0	0	0	0	0	0	1	1	0	0	1	0	3				5192	18426;27609	True;True	20617;30870	180661;271692;271693	200806;297406;297407	200806;297407			-1
Q9CXX9;A0A494BB93;A0A494BAT2	Q9CXX9;A0A494BB93;A0A494BAT2	2;2;2	2;2;2	2;2;2	CUE domain-containing protein 2	Cuedc2	sp|Q9CXX9|CUED2_MOUSE CUE domain-containing protein 2 OS=Mus musculus OX=10090 GN=Cuedc2 PE=1 SV=1;tr|A0A494BB93|A0A494BB93_MOUSE CUE domain-containing protein 2 OS=Mus musculus OX=10090 GN=Cuedc2 PE=1 SV=1;tr|A0A494BAT2|A0A494BAT2_MOUSE CUE domain-contain	3	2	2	2	2	2	1	1	2	1	2	2	1	1	2	1	2	2	1	1	2	1	7.4	7.4	7.4	31.852	284	284;266;273	4.4		3		7		0.00017832	3.7438	By matching	By MS/MS	By MS/MS	By MS/MS	By MS/MS	By MS/MS	7.4	7.4	3.9	3.9	7.4	3.9	20376000	3275400	2640400	7063400	1503700	4525400	1367600	696190	631080	0	0	793070	0	0	1	2	1	2	0	6				661	57479;57919	True;True	65067;65558	556356;556357;556358;560562;560563;560564;560565;560566;560567;560568	603120;603121;607732;607733;607734;607735	603121;607735			-1;-1;-1
D5MCW4;Q9CQ89	D5MCW4;Q9CQ89	2;2	2;2	2;2	Protein CutA	Cuta	tr|D5MCW4|D5MCW4_MOUSE Protein CutA OS=Mus musculus OX=10090 GN=Cuta PE=1 SV=1;sp|Q9CQ89|CUTA_MOUSE Protein CutA OS=Mus musculus OX=10090 GN=Cuta PE=1 SV=3	2	2	2	2	2	2	2	2	2	2	2	2	2	2	2	2	2	2	2	2	2	2	35.7	35.7	35.7	16.453	154	154;177	4.85	3			8	9	0	14.176	By MS/MS	By MS/MS	By MS/MS	By MS/MS	By MS/MS	By MS/MS	35.7	35.7	35.7	35.7	35.7	35.7	361960000	54235000	34357000	142020000	18906000	70720000	41725000	10701000	7922400	12751000	2633900	10181000	6006400	5	4	6	3	4	4	26				1349	47509;50557	True;True	53915;57324	456278;456279;456280;456281;456282;456283;456284;456285;456286;485901;485902;485903;485904;485905;485906;485907;485908;485909;485910;485911	493589;493590;493591;493592;493593;493594;493595;493596;493597;526449;526450;526451;526452;526453;526454;526455;526456;526457;526458;526459;526460;526461;526462;526463;526464;526465	493591;526455			-1;-1
Q91WA4;A0A494B9T4;A0A494B9V4;A0A494BAH9;A0A494BAD9	Q91WA4;A0A494B9T4;A0A494B9V4;A0A494BAH9;A0A494BAD9	2;2;2;2;2	2;2;2;2;2	2;2;2;2;2	CXXC-type zinc finger protein 5	Cxxc5	sp|Q91WA4|CXXC5_MOUSE CXXC-type zinc finger protein 5 OS=Mus musculus OX=10090 GN=Cxxc5 PE=2 SV=1;tr|A0A494B9T4|A0A494B9T4_MOUSE CXXC-type zinc finger protein 5 (Fragment) OS=Mus musculus OX=10090 GN=Cxxc5 PE=1 SV=1;tr|A0A494B9V4|A0A494B9V4_MOUSE CXXC-type	5	2	2	2	2	2	2	1	2	2	2	2	2	1	2	2	2	2	2	1	2	2	10.4	10.4	10.4	32.812	317	317;151;205;211;222	5.09			5		6	0	10.754	By MS/MS	By MS/MS	By MS/MS	By MS/MS	By MS/MS	By MS/MS	10.4	10.4	10.4	3.2	10.4	10.4	64618000	11707000	6391700	19085000	5872000	9158800	12403000	2371300	1535400	2062700	0	1291600	1541200	2	2	2	1	0	2	9				642	44378;47136	True;True	50404;53503	428276;428277;428278;428279;428280;428281;452547;452548;452549;452550;452551	463442;463443;463444;463445;463446;463447;489491;489492;489493;489494;489495	463442;489495			-1;-1;-1;-1;-1
Q3TDX8	Q3TDX8	2	2	2	Cytochrome b5 reductase 4	Cyb5r4	sp|Q3TDX8|NB5R4_MOUSE Cytochrome b5 reductase 4 OS=Mus musculus OX=10090 GN=Cyb5r4 PE=2 SV=3	1	2	2	2	1	1	1	0	0	1	1	1	1	0	0	1	1	1	1	0	0	1	3	3	3	59.716	528	528	6					4	0.0042869	2.3862	By matching	By MS/MS	By MS/MS			By MS/MS	1.3	1.7	1.3	0	0	1.3	8056100	2092100	2438700	3525400	0	0	0	0	0	0	0	0	0	0	1	1	0	0	1	3				3172	3139;45513	True;True	3518;51675	32225;439020;439021;439022	36185;475415;475416	36185;475416			-1
Q9CX66	Q9CX66	2	2	2	Uncharacterized protein C12orf45 homolog	D10Wsu102e	sp|Q9CX66|CL045_MOUSE Uncharacterized protein C12orf45 homolog OS=Mus musculus OX=10090 GN=D10Wsu102e PE=1 SV=1	1	2	2	2	2	1	2	2	2	2	2	1	2	2	2	2	2	1	2	2	2	2	17.3	17.3	17.3	19.967	185	185	5.06	2			6	9	0	24.658	By MS/MS	By MS/MS	By MS/MS	By MS/MS	By MS/MS	By MS/MS	17.3	6.5	17.3	17.3	17.3	17.3	83919000	11339000	3001200	13267000	9329200	21840000	25144000	1857700	0	912910	1745800	2160000	2307900	3	1	3	2	4	5	18				5566	18787;46252	True;True	21012;52525	184782;184783;184784;184785;184786;184787;445235;445236;445237;445238;445239;445240;445241;445242;445243;445244;445245	205154;205155;205156;205157;205158;205159;481914;481915;481916;481917;481918;481919;481920;481921;481922;481923;481924;481925	205154;481919			-1
Q64368;Q3TUC3;A0A3B2WD26	Q64368;Q3TUC3;A0A3B2WD26	2;2;1	2;2;1	2;2;1	Deleted in azoospermia-like	Dazl	sp|Q64368|DAZL_MOUSE Deleted in azoospermia-like OS=Mus musculus OX=10090 GN=Dazl PE=1 SV=1;tr|Q3TUC3|Q3TUC3_MOUSE Deleted in azoospermia-like OS=Mus musculus OX=10090 GN=Dazl PE=1 SV=1;tr|A0A3B2WD26|A0A3B2WD26_MOUSE Deleted in azoospermia-like (Fragment)	3	2	2	2	1	2	2	1	1	1	1	2	2	1	1	1	1	2	2	1	1	1	7.4	7.4	7.4	33.312	298	298;261;133	5	1	2			8	0	4.3356	By MS/MS	By MS/MS	By MS/MS	By MS/MS	By MS/MS	By MS/MS	3.7	7.4	7.4	3.7	3.7	3.7	18508000	2335500	3887300	8281400	1553500	1586900	863130	752910	1026900	957800	0	0	0	1	2	4	1	1	1	10				3220	25390;38327	True;True	28417;43768	249834;249835;249836;249837;249838;249839;249840;249841;249842;377340;377341	274969;274970;274971;274972;274973;274974;274975;274976;411154;411155	274975;411155			-1;-1;-1
Q3TUL7;Z4YK64;F6YAD1	Q3TUL7;Z4YK64;F6YAD1	2;2;1	2;2;1	2;2;1	DDB1- and CUL4-associated factor 17	Dcaf17	sp|Q3TUL7|DCA17_MOUSE DDB1- and CUL4-associated factor 17 OS=Mus musculus OX=10090 GN=Dcaf17 PE=2 SV=1;tr|Z4YK64|Z4YK64_MOUSE DDB1- and CUL4-associated factor 17 OS=Mus musculus OX=10090 GN=Dcaf17 PE=1 SV=1;tr|F6YAD1|F6YAD1_MOUSE DDB1- and CUL4-associated	3	2	2	2	1	0	2	2	0	0	1	0	2	2	0	0	1	0	2	2	0	0	4.8	4.8	4.8	58.399	519	519;505;405	5.4				3	2	0	3.7842	By MS/MS		By MS/MS	By MS/MS			3.1	0	4.8	4.8	0	0	16775000	0	0	14920000	1854900	0	0	0	0	0	0	0	0	1	0	2	2	0	0	5				3222	20328;42875	True;True	22729;48736	199308;199309;415016;415017;415018	220754;220755;449487;449488;449489	220755;449489			-1;-1;-1
Q99LF7;A0A1Y7VNZ0	Q99LF7;A0A1Y7VNZ0	2;2	2;2	2;2		Dcaf4	tr|Q99LF7|Q99LF7_MOUSE DDB1 and CUL4-associated factor 4 OS=Mus musculus OX=10090 GN=Dcaf4 PE=1 SV=1;tr|A0A1Y7VNZ0|A0A1Y7VNZ0_MOUSE DDB1 and CUL4-associated factor 4 OS=Mus musculus OX=10090 GN=Dcaf4 PE=1 SV=1	2	2	2	2	2	1	2	1	2	2	2	1	2	1	2	2	2	1	2	1	2	2	4.6	4.6	4.6	58.116	519	519;532	5.4				6	4	0.0018778	2.9685	By MS/MS	By MS/MS	By MS/MS	By matching	By MS/MS	By MS/MS	4.6	2.1	4.6	2.1	4.6	4.6	31719000	779180	3443200	7461200	3202600	7719700	9113300	0	0	985810	0	1550300	1386100	2	1	1	0	2	2	8				515	3745;30648	True;True	4247;34227	38555;38556;38557;38558;38559;38560;301646;301647;301648;301649	43082;43083;43084;43085;43086;330164;330165;330166	43083;330165			-1;-1
Q80T85	Q80T85	2	2	2	DDB1- and CUL4-associated factor 5	Dcaf5	sp|Q80T85|DCAF5_MOUSE DDB1- and CUL4-associated factor 5 OS=Mus musculus OX=10090 GN=Dcaf5 PE=1 SV=2	1	2	2	2	0	0	0	1	0	1	0	0	0	1	0	1	0	0	0	1	0	1	4.4	4.4	4.4	103.67	946	946	3		2				0	5.513				By MS/MS		By MS/MS	0	0	0	2.6	0	1.8	4146100	0	0	0	2141800	0	2004400	0	0	0	0	0	0	0	0	0	1	0	1	2				4021	10197;47277	True;True	11440;53662	101647;454182	114388;491435	114388;491435			-1
Q99J79	Q99J79	2	2	2	DNA damage-binding protein 2	Ddb2	sp|Q99J79|DDB2_MOUSE DNA damage-binding protein 2 OS=Mus musculus OX=10090 GN=Ddb2 PE=1 SV=1	1	2	2	2	2	0	0	0	0	0	2	0	0	0	0	0	2	0	0	0	0	0	4.9	4.9	4.9	48.375	432	432	5				2		0.0061899	2.1795	By MS/MS						4.9	0	0	0	0	0	4988100	4988100	0	0	0	0	0	0	0	0	0	0	0	2	0	0	0	0	0	2				5198	5143;46166	True;True	5796;52426	51927;444485	57306;481166	57306;481166			-1
Q8C2K1;A0A0R4IZX1;A0A3B2W417	Q8C2K1;A0A0R4IZX1;A0A3B2W417	2;2;1	2;2;1	2;2;1	Differentially expressed in FDCP 6	Def6	sp|Q8C2K1|DEFI6_MOUSE Differentially expressed in FDCP 6 OS=Mus musculus OX=10090 GN=Def6 PE=1 SV=1;tr|A0A0R4IZX1|A0A0R4IZX1_MOUSE Differentially-expressed in FDCP 6 OS=Mus musculus OX=10090 GN=Def6 PE=1 SV=1;tr|A0A3B2W417|A0A3B2W417_MOUSE Differentially-e	3	2	2	2	1	0	0	1	0	1	1	0	0	1	0	1	1	0	0	1	0	1	4.6	4.6	4.6	73.453	630	630;630;385	4.67			1	2		0	5.2255	By MS/MS			By MS/MS		By matching	2.7	0	0	1.9	0	2.7	15499000	4932000	0	0	3849600	0	6717800	0	0	0	0	0	0	1	0	0	1	0	0	2				183	12785;40241	True;True	14269;45852	126443;126444;392818	142109;427494	142109;427494			-1;-1;-1
O09005	O09005	2	2	2	Sphingolipid delta(4)-desaturase DES1	Degs1	sp|O09005|DEGS1_MOUSE Sphingolipid delta(4)-desaturase DES1 OS=Mus musculus OX=10090 GN=Degs1 PE=1 SV=1	1	2	2	2	2	2	2	2	2	2	2	2	2	2	2	2	2	2	2	2	2	2	10.2	10.2	10.2	38.241	323	323	3.75	12	1	6	6	11	0	46.246	By MS/MS	By MS/MS	By MS/MS	By MS/MS	By MS/MS	By MS/MS	10.2	10.2	10.2	10.2	10.2	10.2	612090000	70121000	42450000	159940000	107980000	104590000	127000000	12204000	8052100	13563000	11941000	12449000	14355000	8	9	7	8	8	11	51				2072	21916;54296	True;True	24485;61503	214657;214658;214659;214660;214661;214662;214663;214664;214665;214666;214667;214668;214669;214670;214671;214672;214673;524868;524869;524870;524871;524872;524873;524874;524875;524876;524877;524878;524879;524880;524881;524882;524883;524884;524885;524886	237289;237290;237291;237292;237293;237294;237295;237296;237297;237298;237299;237300;237301;237302;237303;237304;237305;237306;237307;237308;237309;237310;569042;569043;569044;569045;569046;569047;569048;569049;569050;569051;569052;569053;569054;569055;569056;569057;569058;569059;569060;569061;569062;569063;569064;569065;569066;569067;569068;569069;569070	237310;569054			-1
Q8BH88;E9PW09	Q8BH88;E9PW09	2;2	2;2	2;2	DEP domain-containing protein 1B	Depdc1b	sp|Q8BH88|DEP1B_MOUSE DEP domain-containing protein 1B OS=Mus musculus OX=10090 GN=Depdc1b PE=2 SV=1;tr|E9PW09|E9PW09_MOUSE DEP domain-containing protein 1B OS=Mus musculus OX=10090 GN=Depdc1b PE=1 SV=1	2	2	2	2	0	2	1	0	0	0	0	2	1	0	0	0	0	2	1	0	0	0	4.9	4.9	4.9	61.907	529	529;467	5.67				1	2	0.00017746	3.6867		By MS/MS	By MS/MS				0	4.9	2.6	0	0	0	4314000	0	4314000	0	0	0	0	0	0	0	0	0	0	0	2	1	0	0	0	3				1425	23602;54692	True;True	26365;61991	232816;232817;529306	257130;257131;573879	257131;573879			-1;-1
Q9CQT7;E9Q2Y9;F8WJJ8;D6RDE8;Q3TCG9	Q9CQT7;E9Q2Y9;F8WJJ8;D6RDE8;Q3TCG9	2;2;2;2;2	2;2;2;2;2	2;2;2;2;2	Desumoylating isopeptidase 1	Desi1	sp|Q9CQT7|DESI1_MOUSE Desumoylating isopeptidase 1 OS=Mus musculus OX=10090 GN=Desi1 PE=1 SV=1;tr|E9Q2Y9|E9Q2Y9_MOUSE Desumoylating isopeptidase 1 OS=Mus musculus OX=10090 GN=Desi1 PE=4 SV=1;tr|F8WJJ8|F8WJJ8_MOUSE Desumoylating isopeptidase 1 OS=Mus muscul	5	2	2	2	2	0	2	1	2	2	2	0	2	1	2	2	2	0	2	1	2	2	10.7	10.7	10.7	18.385	168	168;41;57;95;106	3.44		5	4			0.0012063	3.1324	By MS/MS		By MS/MS	By MS/MS	By MS/MS	By MS/MS	10.7	0	10.7	6	10.7	10.7	30642000	1120800	0	6347900	931050	10687000	11555000	0	0	689270	0	1280700	1335300	2	0	1	1	2	2	8				1350	34220;34826	True;True	38193;39141	333756;333757;333758;333759;340909;340910;340911;340912;340913	364159;364160;364161;372194;372195;372196;372197;372198	364160;372196			-1;-1;-1;-1;-1
Q9D291;E0CYV4;Q8BIB9	Q9D291;E0CYV4;Q8BIB9	2;2;2	2;2;2	2;2;2	Desumoylating isopeptidase 2	Desi2	sp|Q9D291|DESI2_MOUSE Deubiquitinase DESI2 OS=Mus musculus OX=10090 GN=Desi2 PE=1 SV=1;tr|E0CYV4|E0CYV4_MOUSE Deubiquitinase DESI2 (Fragment) OS=Mus musculus OX=10090 GN=Desi2 PE=1 SV=8;tr|Q8BIB9|Q8BIB9_MOUSE Deubiquitinase DESI2 OS=Mus musculus OX=10090 G	3	2	2	2	0	0	0	0	2	1	0	0	0	0	2	1	0	0	0	0	2	1	17.5	17.5	17.5	21.434	194	194;135;178	5		1			2	0	4.5755					By MS/MS	By MS/MS	0	0	0	0	17.5	8.8	6765100	0	0	0	0	4176100	2589000	0	0	0	0	0	0	0	0	0	0	1	0	1				1384	10583;27489	True;True	11864;30741	105447;270736;270737	118600;296457	118600;296457			-1;-1;-1
O54788;A0A1W2P7L3	O54788;A0A1W2P7L3	2;1	2;1	2;1	DNA fragmentation factor subunit beta	Dffb	sp|O54788|DFFB_MOUSE DNA fragmentation factor subunit beta OS=Mus musculus OX=10090 GN=Dffb PE=1 SV=1;tr|A0A1W2P7L3|A0A1W2P7L3_MOUSE DNA fragmentation factor subunit beta OS=Mus musculus OX=10090 GN=Dffb PE=1 SV=1	2	2	2	2	1	1	0	0	2	0	1	1	0	0	2	0	1	1	0	0	2	0	6.4	6.4	6.4	39.449	344	344;160	4.5			3		1	0.0077282	2.0335	By matching	By matching			By MS/MS		2.3	2.3	0	0	6.4	0	8118500	630630	856970	0	0	6630800	0	0	0	0	0	0	0	0	0	0	0	2	0	2				2150	5931;23584	True;True	6674;26347	60182;60183;60184;232681	66214;256978	66214;256978			-1;-1
D3YWQ0;Q80UP3;D3Z519;S4R215;S4R2G0;A0A668KL90;A2AHJ7;D3Z2W1;A2AHK0	D3YWQ0;Q80UP3;D3Z519;S4R215;S4R2G0;A0A668KL90;A2AHJ7;D3Z2W1;A2AHK0	2;2;2;2;2;2;2;2;2	2;2;2;2;2;2;2;2;2	2;2;2;2;2;2;2;2;2	Diacylglycerol kinase;Diacylglycerol kinase zeta	Dgki;Dgkz	tr|D3YWQ0|D3YWQ0_MOUSE Diacylglycerol kinase OS=Mus musculus OX=10090 GN=Dgki PE=1 SV=1;sp|Q80UP3|DGKZ_MOUSE Diacylglycerol kinase zeta OS=Mus musculus OX=10090 GN=Dgkz PE=1 SV=2;tr|D3Z519|D3Z519_MOUSE Diacylglycerol kinase OS=Mus musculus OX=10090 GN=Dgki	9	2	2	2	1	0	2	0	1	1	1	0	2	0	1	1	1	0	2	0	1	1	2.2	2.2	2.2	118.21	1071	1071;929;899;591;841;934;946;1050;1123	5.2			2		3	0	4.3198	By MS/MS		By MS/MS		By MS/MS	By MS/MS	0.8	0	2.2	0	0.8	1.4	18059000	1948900	0	11438000	0	4672100	0	0	0	0	0	0	0	0	0	1	0	0	1	2				716	39413;49800	True;True	44939;56466	386184;386185;386186;479114;479115	420664;420665;518967;518968	420664;518967			-1;-1;-1;-1;-1;-1;-1;-1;-1
O88455;A0A140LIT2	O88455;A0A140LIT2	2;2	2;2	2;2	7-dehydrocholesterol reductase	Dhcr7	sp|O88455|DHCR7_MOUSE 7-dehydrocholesterol reductase OS=Mus musculus OX=10090 GN=Dhcr7 PE=1 SV=1;tr|A0A140LIT2|A0A140LIT2_MOUSE 7-dehydrocholesterol reductase OS=Mus musculus OX=10090 GN=Dhcr7 PE=1 SV=1	2	2	2	2	1	1	1	2	2	2	1	1	1	2	2	2	1	1	1	2	2	2	4.5	4.5	4.5	53.918	471	471;474	3.18	2	6		3		0	7.5418	By MS/MS	By MS/MS	By MS/MS	By MS/MS	By MS/MS	By MS/MS	2.8	2.8	2.8	4.5	4.5	4.5	42129000	2261000	3362300	4654600	8855500	12961000	10035000	0	0	0	2284300	2006900	1858000	1	1	1	2	2	2	9				362	2276;58347	True;True	2552;66043	23802;23803;23804;23805;23806;23807;23808;23809;565264;565265;565266	26694;26695;26696;26697;26698;26699;26700;613294;613295;613296	26699;613296			-1;-1
Q9CXR1;A0A1Y7VN19	Q9CXR1;A0A1Y7VN19	2;2	2;2	2;2	Dehydrogenase/reductase SDR family member 7	Dhrs7	sp|Q9CXR1|DHRS7_MOUSE Dehydrogenase/reductase SDR family member 7 OS=Mus musculus OX=10090 GN=Dhrs7 PE=1 SV=2;tr|A0A1Y7VN19|A0A1Y7VN19_MOUSE Dehydrogenase/reductase SDR family member 7 (Fragment) OS=Mus musculus OX=10090 GN=Dhrs7 PE=1 SV=1	2	2	2	2	0	1	1	1	0	0	0	1	1	1	0	0	0	1	1	1	0	0	8.9	8.9	8.9	38.167	338	338;362	3.67		1	2			0.0026859	2.653		By MS/MS	By MS/MS	By MS/MS			0	5.9	3	5.9	0	0	5558200	0	489080	4114600	954570	0	0	0	0	0	0	0	0	0	1	1	1	0	0	3				510	7986;37931	True;True	8967;43321	80423;80424;373638	89202;89203;407160	89202;407160			-1;-1
Q9D410;B1AX27;Q14AJ8	Q9D410;B1AX27;Q14AJ8	2;2;2	2;2;2	2;2;2		Dmrtc1c1;Dmrtc1c	tr|Q9D410|Q9D410_MOUSE DMRT-like family C1c1 OS=Mus musculus OX=10090 GN=Dmrtc1c1 PE=2 SV=1;tr|B1AX27|B1AX27_MOUSE DMRT-like family C1c1 (Fragment) OS=Mus musculus OX=10090 GN=Dmrtc1c1 PE=3 SV=1;tr|Q14AJ8|Q14AJ8_MOUSE DMRT-like family C1c2 OS=Mus musculus	3	2	2	2	2	1	2	0	0	1	2	1	2	0	0	1	2	1	2	0	0	1	12.6	12.6	12.6	25.717	238	238;140;233	4.33			4	2		0	5.396	By MS/MS	By matching	By MS/MS			By matching	12.6	7.1	12.6	0	0	5.5	17815000	547030	1194300	12462000	0	0	3611800	0	0	0	0	0	0	2	0	2	0	0	0	4				1022	709;48881	True;True	810;55456	8438;8439;8440;469744;469745;469746	9618;9619;508553;508554	9619;508553			-1;-1;-1
Q8VHE6	Q8VHE6	2	2	2	Dynein heavy chain 5, axonemal	Dnah5	sp|Q8VHE6|DYH5_MOUSE Dynein heavy chain 5, axonemal OS=Mus musculus OX=10090 GN=Dnah5 PE=1 SV=2	1	2	2	2	1	1	1	1	2	1	1	1	1	1	2	1	1	1	1	1	2	1	0.3	0.3	0.3	527.55	4621	4621	4.5	3		1	1	7	0.0077307	2.0362	By MS/MS	By MS/MS	By MS/MS	By MS/MS	By MS/MS	By MS/MS	0.2	0.2	0.2	0.2	0.3	0.2	1437900000	427780000	268790000	53002000	0	5695900	682610000	0	0	0	0	0	0	2	4	1	1	2	1	11				4954	20268;30619	True;True	22658;34197	198760;301329;301330;301331;301332;301333;301334;301335;301336;301337;301338;301339	220163;329790;329791;329792;329793;329794;329795;329796;329797;329798;329799	220163;329794			-1
P60904;A2AUE1;G5E8T0	P60904;A2AUE1;G5E8T0	2;2;2	2;2;2	2;2;2	DnaJ homolog subfamily C member 5	Dnajc5	sp|P60904|DNJC5_MOUSE DnaJ homolog subfamily C member 5 OS=Mus musculus OX=10090 GN=Dnajc5 PE=1 SV=1;tr|A2AUE1|A2AUE1_MOUSE DnaJ homolog subfamily C member 5 (Fragment) OS=Mus musculus OX=10090 GN=Dnajc5 PE=1 SV=1;tr|G5E8T0|G5E8T0_MOUSE DnaJ homolog subfam	3	2	2	2	1	1	2	1	1	1	1	1	2	1	1	1	1	1	2	1	1	1	15.7	15.7	15.7	22.101	198	198;141;167	3.6	6		12	6	1	0	37.777	By MS/MS	By MS/MS	By MS/MS	By MS/MS	By MS/MS	By MS/MS	7.1	7.1	15.7	7.1	7.1	7.1	296560000	34337000	39893000	83105000	55258000	41283000	42688000	4826400	6547100	6704400	4819900	4648300	3801800	3	4	5	5	2	3	22				905	12035;45721	True;True	13451;51902	119404;119405;119406;119407;119408;119409;119410;119411;119412;119413;119414;119415;119416;119417;119418;119419;119420;119421;119422;119423;119424;119425;119426;119427;440649	134243;134244;134245;134246;134247;134248;134249;134250;134251;134252;134253;134254;134255;134256;134257;134258;134259;134260;134261;134262;134263;477048	134249;477048			-1;-1;-1
Q6TXD4;A0A1D5RMB5;A0A0R4J055;A0A1D5RLL6;A0A1D5RLY0	Q6TXD4;A0A1D5RMB5;A0A0R4J055;A0A1D5RLL6;A0A1D5RLY0	2;2;2;1;1	2;2;2;1;1	2;2;2;1;1	Dynamin-binding protein	Dnmbp	sp|Q6TXD4|DNMBP_MOUSE Dynamin-binding protein OS=Mus musculus OX=10090 GN=Dnmbp PE=1 SV=2;tr|A0A1D5RMB5|A0A1D5RMB5_MOUSE Dynamin-binding protein OS=Mus musculus OX=10090 GN=Dnmbp PE=1 SV=1;tr|A0A0R4J055|A0A0R4J055_MOUSE Dynamin-binding protein OS=Mus muscu	5	2	2	2	1	1	1	2	0	1	1	1	1	2	0	1	1	1	1	2	0	1	1.2	1.2	1.2	177.27	1580	1580;1576;1580;823;1264	5.33			2		4	0.0061889	2.1791	By MS/MS	By MS/MS	By MS/MS	By MS/MS		By MS/MS	0.6	0.6	0.6	1.2	0	0.6	26231000	1788000	5096200	2203000	13711000	0	3432000	0	0	0	0	0	0	1	1	0	1	0	1	4				204	18244;33212	True;True	20414;37094	179111;179112;179113;179114;323999;324000	199336;199337;199338;199339;353547;353548	199337;353548			-1;-1;-1;-1;-1
Q9CR25;V9GX25	Q9CR25;V9GX25	2;1	2;1	2;1	Diphthamide biosynthesis protein 2	Dph2	sp|Q9CR25|DPH2_MOUSE 2-(3-amino-3-carboxypropyl)histidine synthase subunit 2 OS=Mus musculus OX=10090 GN=Dph2 PE=1 SV=1;tr|V9GX25|V9GX25_MOUSE 2-(3-amino-3-carboxypropyl)histidine synthase subunit 2 OS=Mus musculus OX=10090 GN=Dph2 PE=1 SV=1	2	2	2	2	1	0	1	0	0	1	1	0	1	0	0	1	1	0	1	0	0	1	4.7	4.7	4.7	52.364	489	489;69	5		1			2	0.0052279	2.2261	By MS/MS		By matching			By MS/MS	1.6	0	1.6	0	0	3.1	4067600	1234100	0	1160100	0	0	1673300	0	0	0	0	0	0	1	0	0	0	0	1	2				5487	34865;38786	True;True	39198;44272	341241;381621;381622	372581;415872	372581;415872			-1;-1
Q8K0W9;D3YXV3	Q8K0W9;D3YXV3	2;1	2;1	2;1	DPH3 homolog	Dph3	sp|Q8K0W9|DPH3_MOUSE DPH3 homolog OS=Mus musculus OX=10090 GN=Dph3 PE=1 SV=1;tr|D3YXV3|D3YXV3_MOUSE DPH3 homolog OS=Mus musculus OX=10090 GN=Dph3 PE=1 SV=1	2	2	2	2	1	1	1	1	2	2	1	1	1	1	2	2	1	1	1	1	2	2	43.9	43.9	43.9	9.2862	82	82;57	3		9				0	12.814	By MS/MS	By MS/MS	By MS/MS	By MS/MS	By MS/MS	By MS/MS	24.4	19.5	24.4	19.5	43.9	43.9	34470000	1682700	1102200	2759000	3513600	14399000	11014000	0	0	0	0	1856300	1120200	1	1	1	1	4	4	12				4668	9057;10761	True;True	10188;10189;12057	91501;91502;91503;91504;91505;106975;106976;106977;106978	102720;102721;102722;102723;102724;102725;120199;120200;120201;120202;120203;120204	102725;120204	6065	65	-1;-1
Q9DD18	Q9DD18	2	2	2	D-tyrosyl-tRNA(Tyr) deacylase 1	Dtd1	sp|Q9DD18|DTD1_MOUSE D-aminoacyl-tRNA deacylase 1 OS=Mus musculus OX=10090 GN=Dtd1 PE=1 SV=2	1	2	2	2	1	1	2	1	2	2	1	1	2	1	2	2	1	1	2	1	2	2	14.8	14.8	14.8	23.384	209	209	3.44		5	4			0	5.1693	By MS/MS	By MS/MS	By MS/MS	By MS/MS	By MS/MS	By MS/MS	7.7	7.7	14.8	7.2	14.8	14.8	32152000	504880	612130	3490000	4311100	10232000	13002000	0	0	509710	0	1391800	1740300	0	1	1	1	2	2	7				5985	4807;43525	True;True	5427;49458	48592;48593;48594;48595;420287;420288;420289;420290;420291	53732;53733;53734;454704;454705;454706;454707	53734;454705			-1
O70585;G3UYK9;G3UZJ3;G3UXK0;G3UY34;Q8K0N0;Q8C8Z9;G3UZ87;G3UYM7	O70585;G3UYK9;G3UZJ3;G3UXK0;G3UY34;Q8K0N0;Q8C8Z9;G3UZ87;G3UYM7	2;2;2;2;2;2;2;2;2	2;2;2;2;2;2;2;2;2	1;1;1;1;1;1;1;1;1	Dystrobrevin beta;Dystrobrevin	Dtnb	sp|O70585|DTNB_MOUSE Dystrobrevin beta OS=Mus musculus OX=10090 GN=Dtnb PE=1 SV=3;tr|G3UYK9|G3UYK9_MOUSE Dystrobrevin beta (Fragment) OS=Mus musculus OX=10090 GN=Dtnb PE=1 SV=1;tr|G3UZJ3|G3UZJ3_MOUSE Dystrobrevin beta OS=Mus musculus OX=10090 GN=Dtnb PE=1	9	2	2	1	2	1	1	0	0	0	2	1	1	0	0	0	1	0	1	0	0	0	4.9	4.9	3.5	74.398	659	659;490;559;566;596;602;608;609;626	4			4			0	4.617	By MS/MS	By matching	By MS/MS				4.9	1.4	3.5	0	0	0	17031000	7549900	3589600	5891900	0	0	0	0	0	0	0	0	0	2	0	0	0	0	0	2				1865	26863;40960	True;True	30032;46628	263725;263726;399401;399402	289015;289016;434165	289015;434165			-1;-1;-1;-1;-1;-1;-1;-1;-1
Q9D8U7	Q9D8U7	2	2	2	DTW domain-containing protein 1	Dtwd1	sp|Q9D8U7|DTWD1_MOUSE tRNA-uridine aminocarboxypropyltransferase 1 OS=Mus musculus OX=10090 GN=Dtwd1 PE=2 SV=1	1	2	2	2	2	0	1	1	1	1	2	0	1	1	1	1	2	0	1	1	1	1	15.8	15.8	15.8	34.734	304	304	4.33			5		1	0	8.2639	By MS/MS		By MS/MS	By MS/MS	By MS/MS	By MS/MS	15.8	0	6.9	6.9	6.9	6.9	24795000	9894000	0	6087000	2012000	2519800	4281800	0	0	0	0	0	0	2	0	1	2	1	1	7				5855	29962;35017	True;True	33470;39438	294638;294639;294640;294641;294642;343082	322189;322190;322191;322192;322193;322194;374650	322194;374650			-1
Q9D0U1;A0A494B9G4;B7ZP35	Q9D0U1;A0A494B9G4;B7ZP35	2;1;1	2;1;1	2;1;1	DTW domain-containing protein 2	Dtwd2	sp|Q9D0U1|DTWD2_MOUSE tRNA-uridine aminocarboxypropyltransferase 2 OS=Mus musculus OX=10090 GN=Dtwd2 PE=2 SV=1;tr|A0A494B9G4|A0A494B9G4_MOUSE tRNA-uridine aminocarboxypropyltransferase OS=Mus musculus OX=10090 GN=Dtwd2 PE=4 SV=1;tr|B7ZP35|B7ZP35_MOUSE tRNA	3	2	2	2	0	0	1	0	2	1	0	0	1	0	2	1	0	0	1	0	2	1	9.7	9.7	9.7	33.102	298	298;137;202	4	1			3		0.005386	2.21			By MS/MS		By MS/MS	By MS/MS	0	0	3	0	9.7	3	27469000	0	0	5059700	0	14707000	7701800	0	0	0	0	0	0	0	0	1	0	3	1	5				5711	34768;54127	True;True	39047;61318	340335;340336;340337;523283	371537;371538;371539;371540;567344	371538;567344			-1;-1;-1
Q8R3P2;A0A0R4IZY1	Q8R3P2;A0A0R4IZY1	2;2	2;2	2;2	Probable E3 ubiquitin-protein ligase DTX2	Dtx2	sp|Q8R3P2|DTX2_MOUSE Probable E3 ubiquitin-protein ligase DTX2 OS=Mus musculus OX=10090 GN=Dtx2 PE=1 SV=2;tr|A0A0R4IZY1|A0A0R4IZY1_MOUSE RING-type E3 ubiquitin transferase OS=Mus musculus OX=10090 GN=Dtx2 PE=1 SV=1	2	2	2	2	2	0	1	1	2	2	2	0	1	1	2	2	2	0	1	1	2	2	4.4	4.4	4.4	67.195	619	619;618	3		10				0	8.3033	By MS/MS		By MS/MS	By MS/MS	By MS/MS	By MS/MS	4.4	0	2.1	2.3	4.4	4.4	36790000	5675200	0	4210900	2841100	12240000	11822000	1291700	0	0	0	1193000	2069400	1	0	1	1	1	2	6				187	27434;51911	True;True	30680;30681;58854	270039;270040;270041;270042;270043;270044;499872;499873;499874;499875	295679;295680;295681;295682;541968;541969;541970;541971	295681;541971	208	425	-1;-1
Q61502;E9Q011	Q61502;E9Q011	2;2	2;2	2;2	Transcription factor E2F5	E2f5	sp|Q61502|E2F5_MOUSE Transcription factor E2F5 OS=Mus musculus OX=10090 GN=E2f5 PE=1 SV=2;tr|E9Q011|E9Q011_MOUSE Transcription factor E2F5 OS=Mus musculus OX=10090 GN=E2f5 PE=1 SV=2	2	2	2	2	1	0	2	1	2	1	1	0	2	1	2	1	1	0	2	1	2	1	7.5	7.5	7.5	36.555	335	335;336	3.57		5		2		0	6.2591	By MS/MS		By MS/MS	By MS/MS	By MS/MS	By MS/MS	2.7	0	7.5	2.7	7.5	2.7	16642000	1644200	0	4342800	2425200	3947500	4282300	0	0	607780	0	672290	0	1	0	2	1	2	1	7				1486	1259;17166	True;True	1426;19212	13780;13781;13782;13783;13784;168581;168582	15737;15738;15739;15740;15741;187642;187643	15740;187643			-1;-1
P70245;A2AC29	P70245;A2AC29	2;1	2;1	2;1	3-beta-hydroxysteroid-Delta(8),Delta(7)-isomerase	Ebp	sp|P70245|EBP_MOUSE 3-beta-hydroxysteroid-Delta(8),Delta(7)-isomerase OS=Mus musculus OX=10090 GN=Ebp PE=1 SV=3;tr|A2AC29|A2AC29_MOUSE 3-beta-hydroxysteroid-Delta(8),Delta(7)-isomerase (Fragment) OS=Mus musculus OX=10090 GN=Ebp PE=1 SV=1	2	2	2	2	0	2	2	1	2	2	0	2	2	1	2	2	0	2	2	1	2	2	10.9	10.9	10.9	26.215	230	230;121	6					10	0	10.951		By MS/MS	By MS/MS	By MS/MS	By MS/MS	By MS/MS	0	10.9	10.9	5.2	10.9	10.9	29309000	0	5636100	5504100	4027400	6302700	7838300	0	1838200	784080	0	996780	913700	0	2	2	1	1	2	8				2936	21265;51003	True;True	23758;57820	208712;208713;208714;208715;208716;208717;489729;489730;489731;489732	231031;231032;231033;231034;231035;530490;530491;530492	231034;530491			-1;-1
F7DDS0;P0DPE0;P0DPD9	F7DDS0;P0DPE0;P0DPD9	2;2;2	2;2;2	2;2;2		Ece2	tr|F7DDS0|F7DDS0_MOUSE EEF1A lysine methyltransferase 4 OS=Mus musculus OX=10090 GN=Eef1akmt4 PE=4 SV=1;sp|P0DPE0|EFMT4_MOUSE EEF1A lysine methyltransferase 4 OS=Mus musculus OX=10090 GN=Eef1akmt4 PE=2 SV=1;sp|P0DPD9|EFCE2_MOUSE EEF1AKMT4-ECE2 readthrough	3	2	2	2	0	1	0	2	0	0	0	1	0	2	0	0	0	1	0	2	0	0	15.2	15.2	15.2	22.153	197	197;255;881	4.67			1	2		0	4.5666		By matching		By MS/MS			0	9.1	0	15.2	0	0	611490	0	189870	0	421620	0	0	0	0	0	0	0	0	0	0	0	2	0	0	2				1784	3094;6770	True;True	3466;7611	31749;67677;67678	35615;74010	35615;74010			-1;-1;-1
Q9D9V3;E0CXS3	Q9D9V3;E0CXS3	2;1	2;1	2;1	Ethylmalonyl-CoA decarboxylase	Echdc1	sp|Q9D9V3|ECHD1_MOUSE Ethylmalonyl-CoA decarboxylase OS=Mus musculus OX=10090 GN=Echdc1 PE=1 SV=2;tr|E0CXS3|E0CXS3_MOUSE Ethylmalonyl-CoA decarboxylase (Fragment) OS=Mus musculus OX=10090 GN=Echdc1 PE=1 SV=1	2	2	2	2	1	1	1	1	2	2	1	1	1	1	2	2	1	1	1	1	2	2	7.5	7.5	7.5	35.467	322	322;165	5.22				7	2	0	5.2668	By MS/MS	By matching	By MS/MS	By MS/MS	By MS/MS	By MS/MS	4.3	4.3	4.3	4.3	7.5	7.5	25169000	3042100	1382800	2768000	2362500	9657000	5957000	0	0	0	0	971190	788710	1	0	1	1	1	1	5				5871	17160;23546	True;True	19205;26309	168491;168492;168493;232339;232340;232341;232342;232343;232344	187521;256628;256629;256630;256631	187521;256629			-1;-1
D3YYE2;Q3UZW7	D3YYE2;Q3UZW7	2;2	2;2	2;2	Protein-lysine N-methyltransferase EEF2KMT	Eef2kmt	tr|D3YYE2|D3YYE2_MOUSE Protein-lysine N-methyltransferase EEF2KMT (Fragment) OS=Mus musculus OX=10090 GN=Eef2kmt PE=1 SV=1;sp|Q3UZW7|EF2KT_MOUSE Protein-lysine N-methyltransferase EEF2KMT OS=Mus musculus OX=10090 GN=Eef2kmt PE=1 SV=1	2	2	2	2	1	1	1	1	2	1	1	1	1	1	2	1	1	1	1	1	2	1	9.6	9.6	9.6	35.25	322	322;335	5.62			1	1	6	0	5.0412	By MS/MS	By MS/MS	By MS/MS	By MS/MS	By MS/MS	By MS/MS	4	4	4	4	9.6	4	65092000	7010400	2797300	6918300	11075000	14510000	22781000	0	0	0	0	0	0	1	1	2	0	2	1	7				1252	3213;34328	True;True	3604;38361	32999;33000;33001;33002;33003;33004;33005;335126	36988;36989;36990;36991;36992;36993;36994;365659	36990;365659			-1;-1
Q8VDY4;A2CEK1;F6XAI7	Q8VDY4;A2CEK1;F6XAI7	2;1;1	2;1;1	2;1;1	EF-hand calcium-binding domain-containing protein 7	Efcab7	sp|Q8VDY4|EFCB7_MOUSE EF-hand calcium-binding domain-containing protein 7 OS=Mus musculus OX=10090 GN=Efcab7 PE=1 SV=1;tr|A2CEK1|A2CEK1_MOUSE EF-hand calcium-binding domain-containing protein 7 (Fragment) OS=Mus musculus OX=10090 GN=Efcab7 PE=1 SV=2;tr|F6X	3	2	2	2	2	0	0	0	0	1	2	0	0	0	0	1	2	0	0	0	0	1	3	3	3	71.442	628	628;466;570	4.67			1	2		0.0031572	2.5097	By MS/MS					By MS/MS	3	0	0	0	0	1.3	5593800	3992500	0	0	0	0	1601300	0	0	0	0	0	0	1	0	0	0	0	1	2				4927	34117;58587	True;True	38080;66301	332631;567437;567438	362831;615621;615622	362831;615622			-1;-1;-1
Q91YE3;A0A0R4J0H9;Q91UZ4	Q91YE3;A0A0R4J0H9;Q91UZ4	2;1;1	2;1;1	2;1;1	Egl nine homolog 1;Egl nine homolog 3	Egln1;Egln3	sp|Q91YE3|EGLN1_MOUSE Egl nine homolog 1 OS=Mus musculus OX=10090 GN=Egln1 PE=1 SV=2;tr|A0A0R4J0H9|A0A0R4J0H9_MOUSE Prolyl hydroxylase EGLN3 OS=Mus musculus OX=10090 GN=Egln3 PE=1 SV=1;sp|Q91UZ4|EGLN3_MOUSE Prolyl hydroxylase EGLN3 OS=Mus musculus OX=10090	3	2	2	2	0	0	0	1	0	1	0	0	0	1	0	1	0	0	0	1	0	1	5	5	5	43.11	400	400;239;239	6					2	0.003004	2.5641				By MS/MS		By MS/MS	0	0	0	2	0	3	5920800	0	0	0	5920800	0	0	0	0	0	0	0	0	0	0	0	1	0	1	2				5064	27156;30301	True;True	30367;33841	266901;297656	292212;325472	292212;325472			-1;-1;-1
Q5SS55	Q5SS55	2	1	1		Ehbp1	tr|Q5SS55|Q5SS55_MOUSE EH domain-binding protein 1 (Fragment) OS=Mus musculus OX=10090 GN=Ehbp1 PE=1 SV=1	1	2	1	1	1	1	2	1	1	0	1	1	1	1	1	0	1	1	1	1	1	0	9.7	5.2	5.2	35.322	308	308	5				6		0	3.8877	By MS/MS	By MS/MS	By MS/MS	By MS/MS	By MS/MS		5.2	5.2	9.7	5.2	5.2	0	8712600	1546900	813810	3124600	1538100	1689300	0	0	0	0	0	0	0	2	1	2	2	2	0	9				3486	14730;25093	False;True	16475;28082	143323;246853;246854;246855;246856;246857;246858	159678;271617;271618;271619;271620;271621;271622;271623;271624;271625	159678;271622			-1
Q99L85;B1AR48;F8WIE7	Q99L85;B1AR48;F8WIE7	2;1;1	2;1;1	2;1;1	Elongator complex protein 5	Elp5	sp|Q99L85|ELP5_MOUSE Elongator complex protein 5 OS=Mus musculus OX=10090 GN=Elp5 PE=2 SV=1;tr|B1AR48|B1AR48_MOUSE Elongator complex protein 5 (Fragment) OS=Mus musculus OX=10090 GN=Elp5 PE=1 SV=1;tr|F8WIE7|F8WIE7_MOUSE Elongator complex protein 5 (Fragmen	3	2	2	2	2	0	2	0	2	2	2	0	2	0	2	2	2	0	2	0	2	2	8	8	8	33.497	300	300;115;140	2.9	1	8	1			0.0001787	3.7751	By MS/MS		By MS/MS		By MS/MS	By MS/MS	8	0	8	0	8	8	17134000	3215800	0	3576000	0	6025500	4317100	549260	0	703370	0	1146200	719490	1	0	0	0	3	2	6				5261	9371;39180	True;True	10540;44694	94219;94220;94221;94222;384551;384552;384553;384554;384555;384556	105819;105820;418909;418910;418911;418912;418913;418914	105820;418911			-1;-1;-1
Q8BK75;A0A0G2JGK0;A0A0H2UH13	Q8BK75;A0A0G2JGK0;A0A0H2UH13	2;1;1	2;1;1	2;1;1	Elongator complex protein 6	Elp6	sp|Q8BK75|ELP6_MOUSE Elongator complex protein 6 OS=Mus musculus OX=10090 GN=Elp6 PE=2 SV=1;tr|A0A0G2JGK0|A0A0G2JGK0_MOUSE Elongator complex protein 6 OS=Mus musculus OX=10090 GN=Elp6 PE=1 SV=1;tr|A0A0H2UH13|A0A0H2UH13_MOUSE Elongator complex protein 6 OS=	3	2	2	2	2	1	1	1	2	2	2	1	1	1	2	2	2	1	1	1	2	2	8.3	8.3	8.3	29.326	266	266;110;263	5.73				3	8	0	4.2812	By MS/MS	By MS/MS	By MS/MS	By MS/MS	By MS/MS	By MS/MS	8.3	2.6	2.6	5.6	8.3	8.3	18223000	3442300	2494800	2515000	0	1546500	8224400	697570	0	0	0	0	1022400	1	1	1	1	3	2	9				4271	34981;38720	True;True	39379;44201	342439;342440;342441;342442;342443;342444;381059;381060;381061;381062;381063	373857;373858;373859;373860;415277;415278;415279;415280;415281	373860;415278			-1;-1;-1
Q8BJW7	Q8BJW7	2	2	2	Crossover junction endonuclease EME1	Eme1	sp|Q8BJW7|EME1_MOUSE Crossover junction endonuclease EME1 OS=Mus musculus OX=10090 GN=Eme1 PE=1 SV=1	1	2	2	2	1	0	2	0	1	1	1	0	2	0	1	1	1	0	2	0	1	1	3.5	3.5	3.5	63.48	570	570	4			5			0	5.0088	By MS/MS		By MS/MS		By matching	By matching	1.6	0	3.5	0	1.6	1.6	57633000	2149100	0	49383000	0	2540400	3560400	0	0	0	0	0	0	1	0	1	0	0	0	2				4264	3341;44351	True;True	3743;50371	34199;427751;427752;427753;427754	38292;462709;462710	38292;462709			-1
Q8BTJ4	Q8BTJ4	2	2	2	Bis(5-adenosyl)-triphosphatase enpp4	Enpp4	sp|Q8BTJ4|ENPP4_MOUSE Bis(5-adenosyl)-triphosphatase enpp4 OS=Mus musculus OX=10090 GN=Enpp4 PE=1 SV=1	1	2	2	2	1	0	2	1	1	0	1	0	2	1	1	0	1	0	2	1	1	0	5.3	5.3	5.3	51.611	456	456	4.2		1	3		1	0	3.8439	By MS/MS		By MS/MS	By MS/MS	By MS/MS		2.6	0	5.3	2.6	2.6	0	8865000	1398800	0	6279600	1186600	0	0	0	0	0	0	0	0	1	0	2	1	1	0	5				4359	14357;47815	True;True	16045;54259	139889;139890;139891;139892;459179	156007;156008;156009;156010;496699	156008;496699			-1
Q3U3N6;B1AXJ1;B1AXJ2	Q3U3N6;B1AXJ1;B1AXJ2	2;2;1	2;2;1	2;2;1	AP-4 complex accessory subunit tepsin	Enthd2	sp|Q3U3N6|AP4AT_MOUSE AP-4 complex accessory subunit Tepsin OS=Mus musculus OX=10090 GN=Tepsin PE=2 SV=1;tr|B1AXJ1|B1AXJ1_MOUSE AP-4 complex accessory subunit Tepsin OS=Mus musculus OX=10090 GN=Tepsin PE=1 SV=1;tr|B1AXJ2|B1AXJ2_MOUSE AP-4 complex accessory	3	2	2	2	1	0	2	0	1	2	1	0	2	0	1	2	1	0	2	0	1	2	6.6	6.6	6.6	60.761	573	573;567;505	4			6			0	5.5796	By MS/MS		By MS/MS		By MS/MS	By MS/MS	3.3	0	6.6	0	3.3	6.6	10913000	0	0	4460300	0	3238900	3213400	0	0	413000	0	0	298050	1	0	2	0	1	1	5				1028	251;20207	True;True	285;22591	2396;2397;2398;2399;198116;198117	2714;2715;2716;2717;219500	2715;219500			-1;-1;-1
Q99K30	Q99K30	2	2	2	Epidermal growth factor receptor kinase substrate 8-like protein 2	Eps8l2	sp|Q99K30|ES8L2_MOUSE Epidermal growth factor receptor kinase substrate 8-like protein 2 OS=Mus musculus OX=10090 GN=Eps8l2 PE=1 SV=1	1	2	2	2	0	0	1	1	2	2	0	0	1	1	2	2	0	0	1	1	2	2	3.6	3.6	3.6	82.228	729	729	6					6	0	5.9018			By MS/MS	By matching	By matching	By MS/MS	0	0	2.5	1.1	3.6	3.6	20443000	0	0	3287400	1422400	7069100	8664500	0	0	0	0	1105400	1217000	0	0	1	0	0	2	3				5224	25375;27122	True;True	28402;30331	249708;249709;249710;266648;266649;266650	274811;274812;291974	274811;291974			-1
F8VPZ5	F8VPZ5	2	2	2		Ercc6	sp|F8VPZ5|ERCC6_MOUSE DNA excision repair protein ERCC-6 OS=Mus musculus OX=10090 GN=Ercc6 PE=1 SV=1	1	2	2	2	1	1	2	1	2	0	1	1	2	1	2	0	1	1	2	1	2	0	2.7	2.7	2.7	165.96	1481	1481	5.71				2	5	0	5.0823	By MS/MS	By MS/MS	By matching	By MS/MS	By MS/MS		0.9	0.9	2.7	0.9	2.7	0	22663000	1143600	2509300	8031400	3735500	7243700	0	0	0	900500	0	1062800	0	1	1	0	1	2	0	5				1794	22051;34946	True;True	24640;39324	216057;216058;216059;216060;216061;342045;342046	238778;238779;238780;238781;373418	238781;373418			-1
Q9CR89;A0A0N4SVQ6	Q9CR89;A0A0N4SVQ6	2;1	2;1	2;1	Endoplasmic reticulum-Golgi intermediate compartment protein 2	Ergic2	sp|Q9CR89|ERGI2_MOUSE Endoplasmic reticulum-Golgi intermediate compartment protein 2 OS=Mus musculus OX=10090 GN=Ergic2 PE=1 SV=1;tr|A0A0N4SVQ6|A0A0N4SVQ6_MOUSE Endoplasmic reticulum-Golgi intermediate compartment protein 2 (Fragment) OS=Mus musculus OX=10	2	2	2	2	1	1	2	1	0	0	1	1	2	1	0	0	1	1	2	1	0	0	8	8	8	42.481	377	377;198	6					5	0	4.8861	By MS/MS	By MS/MS	By MS/MS	By MS/MS			2.9	2.9	8	2.9	0	0	23670000	1023700	4361100	14164000	4121700	0	0	0	0	0	0	0	0	1	1	2	1	0	0	5				5504	21953;51806	True;True	24524;58735	215006;498872;498873;498874;498875	237643;540826;540827;540828;540829	237643;540829			-1;-1
Q8R2E9;A0A1Y7VNF4;A0A1Y7VJM4	Q8R2E9;A0A1Y7VNF4;A0A1Y7VJM4	2;2;2	1;1;1	1;1;1	ERO1-like protein beta	Ero1lb	sp|Q8R2E9|ERO1B_MOUSE ERO1-like protein beta OS=Mus musculus OX=10090 GN=Ero1b PE=1 SV=1;tr|A0A1Y7VNF4|A0A1Y7VNF4_MOUSE ERO1-like protein beta OS=Mus musculus OX=10090 GN=Ero1b PE=1 SV=1;tr|A0A1Y7VJM4|A0A1Y7VJM4_MOUSE ERO1-like protein beta OS=Mus musculus	3	2	1	1	1	1	1	2	0	1	1	0	1	1	0	1	1	0	1	1	0	1	4.7	2.4	2.4	53.517	467	467;493;485	6					4	0.0034843	2.4834	By MS/MS	By matching	By MS/MS	By MS/MS		By MS/MS	2.4	2.4	2.4	4.7	0	2.4	7396600	1320600	0	1810100	1719900	0	2546000	0	0	0	0	0	0	1	0	0	0	0	0	1				496	32162;49737	False;True	35957;56390	315505;315506;478524;478525;478526;478527	344869;344870;518285;518286;518287;518288	344870;518287			-1;-1;-1
Q9D4V0;A0A0N4SV10;A0A0N4SVC4	Q9D4V0;A0A0N4SV10;A0A0N4SVC4	2;2;2	2;2;2	2;2;2	Ethanolamine kinase 1	Etnk1	sp|Q9D4V0|EKI1_MOUSE Ethanolamine kinase 1 OS=Mus musculus OX=10090 GN=Etnk1 PE=1 SV=2;tr|A0A0N4SV10|A0A0N4SV10_MOUSE Ethanolamine kinase 1 OS=Mus musculus OX=10090 GN=Etnk1 PE=1 SV=1;tr|A0A0N4SVC4|A0A0N4SVC4_MOUSE Ethanolamine kinase 1 OS=Mus musculus OX=	3	2	2	2	0	1	2	1	0	1	0	1	2	1	0	1	0	1	2	1	0	1	8.3	8.3	8.3	41.983	363	363;336;373	4	2		1		3	0	3.9023		By MS/MS	By MS/MS	By MS/MS		By MS/MS	0	4.4	8.3	4.4	0	4.4	74936000	0	1606700	25018000	19992000	0	28319000	0	0	0	0	0	0	0	1	1	0	0	1	3				164	27969;57222	True;True	31267;64775	276072;553949;553950;553951;553952;553953	302128;600498;600499;600500	302128;600498			-1;-1;-1
P97360;E9Q8J8;E9QAJ7	P97360;E9Q8J8;E9QAJ7	2;2;1	2;2;1	2;2;1	Transcription factor ETV6	Etv6	sp|P97360|ETV6_MOUSE Transcription factor ETV6 OS=Mus musculus OX=10090 GN=Etv6 PE=1 SV=1;tr|E9Q8J8|E9Q8J8_MOUSE Transcription factor ETV6 OS=Mus musculus OX=10090 GN=Etv6 PE=1 SV=1;tr|E9QAJ7|E9QAJ7_MOUSE Transcription factor ETV6 (Fragment) OS=Mus musculu	3	2	2	2	2	0	1	0	1	2	2	0	1	0	1	2	2	0	1	0	1	2	3.3	3.3	3.3	56.405	485	485;396;158	5			3		3	0.0015414	3.0285	By MS/MS		By MS/MS		By MS/MS	By MS/MS	3.3	0	1.4	0	1.9	3.3	29915000	8129200	0	5916400	0	3960400	11909000	2191200	0	0	0	0	2113400	1	0	1	0	1	2	5				1601	3117;25346	True;True	3491;28368	32027;32028;32029;249468;249469;249470	35981;35982;35983;274574;274575	35983;274575			-1;-1;-1
P35505	P35505	2	2	2	Fumarylacetoacetase	Fah	sp|P35505|FAAA_MOUSE Fumarylacetoacetase OS=Mus musculus OX=10090 GN=Fah PE=1 SV=2	1	2	2	2	1	1	1	0	2	1	1	1	1	0	2	1	1	1	1	0	2	1	6.2	6.2	6.2	46.175	419	419	5.17				5	1	0.001213	3.2318	By MS/MS	By matching	By MS/MS		By MS/MS	By matching	3.8	3.8	3.8	0	6.2	3.8	3785000	627310	151260	1033700	0	1754400	218390	0	0	0	0	0	0	0	0	1	0	0	0	1				2538	8047;21175	True;True	9036;23655	81044;81045;81046;81047;81048;207759	90015;90016;230018	90016;230018			-1
Q3U3E2	Q3U3E2	2	2	2	Protein FAM117B	Fam117b	sp|Q3U3E2|F117B_MOUSE Protein FAM117B OS=Mus musculus OX=10090 GN=Fam117b PE=1 SV=1	1	2	2	2	2	1	1	0	2	1	2	1	1	0	2	1	2	1	1	0	2	1	3.9	3.9	3.9	61.344	584	584	5			3	4	3	0	8.2234	By MS/MS	By MS/MS	By MS/MS		By MS/MS	By MS/MS	3.9	1.9	2.1	0	3.9	1.9	37312000	11991000	4591900	6207900	0	14521000	0	1662900	0	0	0	1435200	0	2	0	1	0	2	1	6				3260	39403;44598	True;True	44929;50651	386116;386117;386118;386119;386120;386121;386122;430499;430500;430501	420609;420610;420611;420612;420613;466086;466087;466088	420609;466088			-1
Q3UW53;D3Z233;E9PYV4	Q3UW53;D3Z233;E9PYV4	2;2;2	2;2;2	2;2;2	Protein Niban	Fam129a	sp|Q3UW53|NIBA1_MOUSE Protein Niban 1 OS=Mus musculus OX=10090 GN=Niban1 PE=1 SV=2;tr|D3Z233|D3Z233_MOUSE Protein Niban 1 OS=Mus musculus OX=10090 GN=Niban1 PE=1 SV=1;tr|E9PYV4|E9PYV4_MOUSE Protein Niban 1 OS=Mus musculus OX=10090 GN=Niban1 PE=1 SV=1	3	2	2	2	0	0	0	2	1	2	0	0	0	2	1	2	0	0	0	2	1	2	2.6	2.6	2.6	102.65	926	926;274;584	4.4			3	2		0	6.5761				By MS/MS	By MS/MS	By MS/MS	0	0	0	2.6	1.5	2.6	18505000	0	0	0	8705100	0	9799400	0	0	0	0	0	0	0	0	0	2	1	2	5				1292	38355;54233	True;True	43799;61435	377520;377521;524168;524169;524170	411328;411329;568223;568224;568225	411328;568223			-1;-1;-1
A0A140LJ81;Q8BGZ2;A0A140LIJ1	A0A140LJ81;Q8BGZ2;A0A140LIJ1	2;1;1	2;1;1	2;1;1	Protein FAM168A	Fam168a	tr|A0A140LJ81|A0A140LJ81_MOUSE Protein FAM168A OS=Mus musculus OX=10090 GN=Fam168a PE=1 SV=1;sp|Q8BGZ2|F168A_MOUSE Protein FAM168A OS=Mus musculus OX=10090 GN=Fam168a PE=1 SV=1;tr|A0A140LIJ1|A0A140LIJ1_MOUSE Protein FAM168A OS=Mus musculus OX=10090 GN=Fam1	3	2	2	2	1	0	1	1	1	1	1	0	1	1	1	1	1	0	1	1	1	1	43.4	43.4	43.4	13.785	129	129;244;260	3.4		4		1		0	4.5944	By matching		By MS/MS	By MS/MS	By MS/MS	By MS/MS	14	0	14	14	14	29.5	16034000	2420200	0	3838200	2726900	5483800	1565000	0	0	0	0	0	0	0	0	1	1	1	1	4				369	35727;37813	True;True	40542;40543;43160	351670;351671;351672;351673;372218	383603;383604;383605;405790	383605;405790	413	1	-1;-1;-1
Q9CYH2;D3Z0A8;D3YYG8;D3Z398;D3Z252;Q3U125;D3Z143;D3YWL4	Q9CYH2;D3Z0A8;D3YYG8;D3Z398;D3Z252;Q3U125;D3Z143;D3YWL4	2;2;2;2;2;2;1;1	2;2;2;2;2;2;1;1	2;2;2;2;2;2;1;1	Redox-regulatory protein FAM213A	Fam213a	sp|Q9CYH2|PXL2A_MOUSE Peroxiredoxin-like 2A OS=Mus musculus OX=10090 GN=Prxl2a PE=1 SV=2;tr|D3Z0A8|D3Z0A8_MOUSE Peroxiredoxin-like 2A (Fragment) OS=Mus musculus OX=10090 GN=Prxl2a PE=1 SV=1;tr|D3YYG8|D3YYG8_MOUSE Peroxiredoxin-like 2A (Fragment) OS=Mus mus	8	2	2	2	2	1	2	1	1	1	2	1	2	1	1	1	2	1	2	1	1	1	11.5	11.5	11.5	24.394	218	218;103;174;176;203;229;48;89	4.1			9	1		0	7.0269	By MS/MS	By MS/MS	By MS/MS	By MS/MS	By MS/MS	By MS/MS	11.5	6	11.5	5.5	6	6	56010000	14137000	3120500	27285000	2003800	3664600	5798800	2345000	0	2403700	0	0	0	3	0	5	1	2	2	13				1253	378;27735	True;True	434;31007	4505;4506;4507;4508;273889;273890;273891;273892;273893;273894	5152;5153;5154;5155;5156;299786;299787;299788;299789;299790;299791;299792;299793	5153;299791			-1;-1;-1;-1;-1;-1;-1;-1
Q8C790	Q8C790	2	2	2	Protein FAM221A	Fam221a	sp|Q8C790|F221A_MOUSE Protein FAM221A OS=Mus musculus OX=10090 GN=Fam221a PE=1 SV=1	1	2	2	2	1	0	0	0	0	1	1	0	0	0	0	1	1	0	0	0	0	1	9.6	9.6	9.6	33.346	301	301	4.5			1	1		0.0020432	2.9219	By MS/MS					By MS/MS	6	0	0	0	0	3.7	6169900	2304000	0	0	0	0	3865900	0	0	0	0	0	0	1	0	0	0	0	1	2				4505	28701;33109	True;True	32059;36978	282415;322884	308964;352296	308964;352296			-1
Q8CF02	Q8CF02	2	2	2	Protein FAM25C	Fam25c	sp|Q8CF02|FM25C_MOUSE Protein FAM25C OS=Mus musculus OX=10090 GN=Fam25c PE=1 SV=1	1	2	2	2	1	0	1	2	1	1	1	0	1	2	1	1	1	0	1	2	1	1	28.1	28.1	28.1	9.2353	89	89	4		4			2	0.0042819	2.3602	By MS/MS		By MS/MS	By MS/MS	By MS/MS	By MS/MS	7.9	0	20.2	28.1	7.9	7.9	25283000	1292700	0	4772400	8827300	5485700	4904800	0	0	0	0	0	0	0	0	0	0	0	1	1				4562	35394;55489	True;True	40016;40017;62862	347795;347796;347797;347798;536810;536811	379525;379526;379527;379528;581895	379526;581895	5939	1	-1
Q9CR80	Q9CR80	2	2	2	Protein FAM32A	Fam32a	sp|Q9CR80|FA32A_MOUSE Protein FAM32A OS=Mus musculus OX=10090 GN=Fam32a PE=2 SV=1	1	2	2	2	1	1	1	1	2	2	1	1	1	1	2	2	1	1	1	1	2	2	16.1	16.1	16.1	13.215	112	112	3.23		10	3			0	6.7356	By MS/MS	By MS/MS	By MS/MS	By MS/MS	By MS/MS	By MS/MS	8	8	8	8	16.1	16.1	59482000	5651400	2069700	6239400	9613200	16115000	19793000	0	0	0	0	1687700	2316500	1	1	2	2	3	2	11				5502	20261;34647	True;True	22649;38850;38851	198548;198549;198550;338813;338814;338815;338816;338817;338818;338819;338820;338821;338822	219948;219949;219950;369741;369742;369743;369744;369745;369746;369747;369748	219950;369746	7106	1	-1
Q9D7I8	Q9D7I8	2	2	2	Protein FAM83D	Fam83d	sp|Q9D7I8|FA83D_MOUSE Protein FAM83D OS=Mus musculus OX=10090 GN=Fam83d PE=2 SV=1	1	2	2	2	2	0	0	0	2	2	2	0	0	0	2	2	2	0	0	0	2	2	5.1	5.1	5.1	64.324	585	585	4.5		3			3	0	13.105	By MS/MS				By MS/MS	By MS/MS	5.1	0	0	0	5.1	5.1	24784000	6139500	0	0	0	6521700	12123000	1649700	0	0	0	0	2031700	1	0	0	0	1	1	3				5821	30842;47348	True;True	34437;53735	303232;303233;303234;454717;454718;454719	331775;331776;491966;491967	331776;491967			-1
E9PYD1;F6ZXW2;D3Z100;F6S0H0	E9PYD1;F6ZXW2;D3Z100;F6S0H0	2;2;1;1	2;2;1;1	2;2;1;1		Fam98c	tr|E9PYD1|E9PYD1_MOUSE Family with sequence similarity 98, member C OS=Mus musculus OX=10090 GN=Fam98c PE=1 SV=1;tr|F6ZXW2|F6ZXW2_MOUSE Family with sequence similarity 98, member C (Fragment) OS=Mus musculus OX=10090 GN=Fam98c PE=1 SV=1;tr|D3Z100|D3Z100_MO	4	2	2	2	1	1	1	0	1	1	1	1	1	0	1	1	1	1	1	0	1	1	5.8	5.8	5.8	37.271	344	344;213;142;259	4.4			4		1	0.0046	2.3137	By MS/MS	By MS/MS	By MS/MS		By matching	By MS/MS	2.9	2.9	2.9	0	2.9	2.9	5970200	1062900	0	1813500	0	1426200	1667500	0	0	0	0	0	0	1	1	0	0	0	1	3				1457	15960;33652	True;True	17841;37566	155994;327948;327949;327950;327951	173575;357769;357770	173575;357769			-1;-1;-1;-1
Q80UW2	Q80UW2	2	2	2	F-box only protein 2	Fbxo2	sp|Q80UW2|FBX2_MOUSE F-box only protein 2 OS=Mus musculus OX=10090 GN=Fbxo2 PE=1 SV=1	1	2	2	2	2	2	2	2	2	2	2	2	2	2	2	2	2	2	2	2	2	2	9.1	9.1	9.1	33.676	297	297	4	4		5	12		0	9.5385	By MS/MS	By MS/MS	By MS/MS	By MS/MS	By MS/MS	By MS/MS	9.1	9.1	9.1	9.1	9.1	9.1	118770000	22931000	7590400	27220000	12012000	23177000	25840000	2792800	1022200	1576800	1529600	1902000	2630200	5	4	5	3	5	6	28				4047	12900;53593	True;True	14393;60722	127331;127332;127333;127334;127335;127336;127337;127338;127339;127340;517835;517836;517837;517838;517839;517840;517841;517842;517843;517844;517845	142955;142956;142957;142958;142959;142960;142961;142962;142963;142964;142965;142966;142967;142968;142969;142970;142971;561442;561443;561444;561445;561446;561447;561448;561449;561450;561451;561452	142960;561446			-1
Q8BMI0	Q8BMI0	2	2	2	F-box only protein 38	Fbxo38	sp|Q8BMI0|FBX38_MOUSE F-box only protein 38 OS=Mus musculus OX=10090 GN=Fbxo38 PE=1 SV=1	1	2	2	2	1	0	1	1	0	0	1	0	1	1	0	0	1	0	1	1	0	0	2.8	2.8	2.8	133.93	1194	1194	5.33			1		2	0	4.0747	By MS/MS		By MS/MS	By MS/MS			1.2	0	1.2	1.7	0	0	11980000	2534400	0	2878400	6567300	0	0	0	0	0	0	0	0	1	0	0	1	0	0	2				4301	32557;47330	True;True	36378;53717	318388;318389;454568	347631;347632;491831	347631;491831			-1
Q8BIA4	Q8BIA4	2	2	2	F-box/WD repeat-containing protein 8	Fbxw8	sp|Q8BIA4|FBXW8_MOUSE F-box/WD repeat-containing protein 8 OS=Mus musculus OX=10090 GN=Fbxw8 PE=1 SV=2	1	2	2	2	1	2	1	1	1	0	1	2	1	1	1	0	1	2	1	1	1	0	3.5	3.5	3.5	67.955	598	598	5.17				5	1	0.0042876	2.3886	By MS/MS	By MS/MS	By MS/MS	By MS/MS	By MS/MS		1.8	3.5	1.8	1.8	1.8	0	27205000	4887600	2644600	6536500	4912600	8223400	0	0	0	0	0	0	0	1	1	1	1	1	0	5				4237	23966;53258	True;True	26771;60351	236096;514226;514227;514228;514229;514230	260528;557610;557611;557612;557613	260528;557613			-1
P46656	P46656	2	2	2	Adrenodoxin, mitochondrial	Fdx1	sp|P46656|ADX_MOUSE Adrenodoxin, mitochondrial OS=Mus musculus OX=10090 GN=Fdx1 PE=1 SV=1	1	2	2	2	1	1	1	1	2	2	1	1	1	1	2	2	1	1	1	1	2	2	13.8	13.8	13.8	20.123	188	188	3.6	2		6	2		0	4.7088	By MS/MS	By MS/MS	By MS/MS	By MS/MS	By MS/MS	By MS/MS	4.8	4.8	4.8	4.8	13.8	13.8	45132000	4304200	3246400	6336600	6863100	11955000	12426000	0	0	0	0	0	0	1	1	1	1	3	3	10				2596	3563;28803	True;True	3993;32166	36344;36345;283438;283439;283440;283441;283442;283443;283444;283445	40697;40698;310235;310236;310237;310238;310239;310240;310241;310242	40698;310239			-1
Q9R059;F2Z455	Q9R059;F2Z455	2;2	2;2	2;2	Four and a half LIM domains protein 3	Fhl3	sp|Q9R059|FHL3_MOUSE Four and a half LIM domains protein 3 OS=Mus musculus OX=10090 GN=Fhl3 PE=1 SV=2;tr|F2Z455|F2Z455_MOUSE Four and a half LIM domains protein 3 OS=Mus musculus OX=10090 GN=Fhl3 PE=1 SV=1	2	2	2	2	2	1	2	2	2	2	2	1	2	2	2	2	2	1	2	2	2	2	13.8	13.8	13.8	31.794	289	289;280	5	3			1	12	0	31.284	By MS/MS	By MS/MS	By MS/MS	By MS/MS	By MS/MS	By MS/MS	13.8	4.2	13.8	13.8	13.8	13.8	75219000	7474300	2846600	25289000	9706400	16393000	13510000	1578200	0	4294200	1958000	2253600	1932600	2	1	3	1	3	4	14				1702	17445;50310	True;True	19520;57052	171428;171429;171430;171431;171432;171433;171434;171435;171436;483705;483706;483707;483708;483709;483710;483711	190898;190899;190900;190901;190902;190903;190904;524094;524095;524096;524097;524098;524099;524100	190904;524095			-1;-1
Q6P9Q4	Q6P9Q4	2	2	2	FH1/FH2 domain-containing protein 1	Fhod1	sp|Q6P9Q4|FHOD1_MOUSE FH1/FH2 domain-containing protein 1 OS=Mus musculus OX=10090 GN=Fhod1 PE=1 SV=3	1	2	2	2	1	1	0	0	0	1	1	1	0	0	0	1	1	1	0	0	0	1	3.9	3.9	3.9	129.6	1197	1197	4.67			1	2		0	9.0662	By matching	By MS/MS				By MS/MS	1.1	1.1	0	0	0	2.8	10292000	2707200	1871900	0	0	0	5713200	0	0	0	0	0	0	0	2	0	0	0	1	3				3831	395;16752	True;True	453;18749	4687;4688;163970	5344;5345;182426	5344;182426			-1
Q9JI19;Q8K2D8	Q9JI19;Q8K2D8	2;2	2;2	2;2	Acidic fibroblast growth factor intracellular-binding protein	Fibp	sp|Q9JI19|FIBP_MOUSE Acidic fibroblast growth factor intracellular-binding protein OS=Mus musculus OX=10090 GN=Fibp PE=1 SV=1;tr|Q8K2D8|Q8K2D8_MOUSE Acidic fibroblast growth factor intracellular-binding protein OS=Mus musculus OX=10090 GN=Fibp PE=1 SV=1	2	2	2	2	2	1	2	1	1	1	2	1	2	1	1	1	2	1	2	1	1	1	5.3	5.3	5.3	41.204	357	357;364	4.67			4	4	1	0	4.9781	By MS/MS	By MS/MS	By MS/MS	By matching	By MS/MS	By MS/MS	5.3	3.4	5.3	3.4	2	2	129740000	2671000	4008900	40447000	4557800	30258000	47800000	0	0	0	0	0	0	2	1	2	0	1	1	7				4698	11375;29245	True;True	12729;32657	112648;112649;112650;112651;287759;287760;287761;287762;287763	126406;126407;126408;126409;314913;314914;314915	126406;314915	6108	268	-1;-1
O35450	O35450	2	2	2	FK506-binding protein-like	Fkbpl	sp|O35450|FKBPL_MOUSE FK506-binding protein-like OS=Mus musculus OX=10090 GN=Fkbpl PE=2 SV=1	1	2	2	2	2	0	1	0	0	1	2	0	1	0	0	1	2	0	1	0	0	1	5.8	5.8	5.8	38.301	347	347	6					7	0.00035193	3.4968	By MS/MS		By MS/MS			By MS/MS	5.8	0	3.5	0	0	3.5	21455000	6354600	0	8677400	0	0	6423100	952870	0	1446700	0	0	1106800	2	0	1	0	0	1	4				2111	22984;36396	True;True	25680;41558	225980;225981;225982;225983;225984;225985;358885	249685;249686;249687;249688;249689;391457	249687;391457			-1
Q68FD7	Q68FD7	2	2	2	Folliculin-interacting protein 1	Fnip1	sp|Q68FD7|FNIP1_MOUSE Folliculin-interacting protein 1 OS=Mus musculus OX=10090 GN=Fnip1 PE=1 SV=1	1	2	2	2	0	0	2	0	0	1	0	0	2	0	0	1	0	0	2	0	0	1	2.6	2.6	2.6	130.12	1165	1165	4.33		1		2		0	4.8994			By MS/MS			By MS/MS	0	0	2.6	0	0	1.2	14412000	0	0	14412000	0	0	0	0	0	0	0	0	0	0	0	2	0	0	1	3				3721	29514;38691	True;True	32955;44171	290471;380774;380775	317912;414953;414954	317912;414953			-1
E9Q7Y0;Q6P1H7;O08696;A0A0N4SVY9	E9Q7Y0;Q6P1H7;O08696;A0A0N4SVY9	2;2;1;1	2;2;1;1	2;2;1;1	Forkhead box protein M1	Foxm1	tr|E9Q7Y0|E9Q7Y0_MOUSE Forkhead box protein M1 OS=Mus musculus OX=10090 GN=Foxm1 PE=1 SV=1;tr|Q6P1H7|Q6P1H7_MOUSE Forkhead box M1 OS=Mus musculus OX=10090 GN=Foxm1 PE=1 SV=1;sp|O08696|FOXM1_MOUSE Forkhead box protein M1 OS=Mus musculus OX=10090 GN=Foxm1 PE	4	2	2	2	2	1	2	0	0	1	2	1	2	0	0	1	2	1	2	0	0	1	5.4	5.4	5.4	81.588	742	742;757;760;402	4.67			4		2	0	14.116	By MS/MS	By MS/MS	By MS/MS			By matching	5.4	3.2	5.4	0	0	3.2	18598000	5618300	1945900	9137400	0	0	1896200	1056900	0	946950	0	0	0	1	2	3	0	0	0	6				1591	43046;54706	True;True	48918;62006	416243;416244;416245;416246;529470;529471	450574;450575;450576;450577;574083;574084	450577;574083			-1;-1;-1;-1
Q9WVH4;H3BKE2	Q9WVH4;H3BKE2	2;1	2;1	2;1	Forkhead box protein O3	Foxo3	sp|Q9WVH4|FOXO3_MOUSE Forkhead box protein O3 OS=Mus musculus OX=10090 GN=Foxo3 PE=1 SV=1;tr|H3BKE2|H3BKE2_MOUSE Forkhead box protein O3 (Fragment) OS=Mus musculus OX=10090 GN=Foxo3 PE=1 SV=1	2	2	2	2	2	2	1	0	1	1	2	2	1	0	1	1	2	2	1	0	1	1	6	6	6	71.064	672	672;103	3		7				0	5.1747	By MS/MS	By matching	By MS/MS		By MS/MS	By MS/MS	6	6	2.8	0	2.8	2.8	13600000	3737200	2648200	2734300	0	1993200	2487200	682590	601520	0	0	0	0	2	0	1	0	1	1	5				6310	405;3351	True;True	463;3757	4771;4772;4773;4774;4775;34274;34275	5420;5421;5422;5423;38367	5423;38367	8142	556	-1;-1
Q3UFK8	Q3UFK8	2	2	2	FERM domain-containing protein 8	Frmd8	sp|Q3UFK8|FRMD8_MOUSE FERM domain-containing protein 8 OS=Mus musculus OX=10090 GN=Frmd8 PE=1 SV=2	1	2	2	2	2	1	2	0	2	2	2	1	2	0	2	2	2	1	2	0	2	2	5.4	5.4	5.4	51.827	466	466	5.44				5	4	0	4.1851	By MS/MS	By MS/MS	By MS/MS		By MS/MS	By MS/MS	5.4	3	5.4	0	5.4	5.4	46405000	4392900	4689100	13415000	0	10424000	13484000	0	0	1294700	0	1418500	1770400	2	1	2	0	2	2	9				3291	24504;27919	True;True	27419;31215	241379;241380;241381;241382;241383;275666;275667;275668;275669	265996;265997;265998;265999;266000;301682;301683;301684;301685	266000;301682			-1
E9Q8I9;A0A5F8MPN1;A0A0J9YTT8;A0A0J9YVH0	E9Q8I9;A0A5F8MPN1;A0A0J9YTT8;A0A0J9YVH0	2;2;1;1	2;2;1;1	2;2;1;1	Protein furry homolog	Fry	sp|E9Q8I9|FRY_MOUSE Protein furry homolog OS=Mus musculus OX=10090 GN=Fry PE=1 SV=1;tr|A0A5F8MPN1|A0A5F8MPN1_MOUSE Protein furry homolog OS=Mus musculus OX=10090 GN=Fry PE=1 SV=1;tr|A0A0J9YTT8|A0A0J9YTT8_MOUSE Protein furry homolog (Fragment) OS=Mus muscul	4	2	2	2	0	1	0	2	1	1	0	1	0	2	1	1	0	1	0	2	1	1	1.7	1.7	1.7	339.09	3020	3020;3017;653;1016	5.6				2	3	0	4.7993		By MS/MS		By MS/MS	By MS/MS	By matching	0	0.7	0	1.7	1	1	25385000	0	4206100	0	12148000	4965900	4065000	0	0	0	0	0	0	0	1	0	2	0	0	3				700	20497;38257	True;True	22917;43686	200913;200914;200915;376675;376676	222454;410423;410424	222454;410423			-1;-1;-1;-1
A0A1Y7VM63;P54818	A0A1Y7VM63;P54818	2;2	2;2	2;2	Galactocerebrosidase	Galc	tr|A0A1Y7VM63|A0A1Y7VM63_MOUSE Galactocerebrosidase (Fragment) OS=Mus musculus OX=10090 GN=Galc PE=1 SV=1;sp|P54818|GALC_MOUSE Galactocerebrosidase OS=Mus musculus OX=10090 GN=Galc PE=1 SV=2	2	2	2	2	1	0	2	0	0	0	1	0	2	0	0	0	1	0	2	0	0	0	7.3	7.3	7.3	55.717	491	491;684	5.67				1	2	0	5.5368	By matching		By MS/MS				3.9	0	7.3	0	0	0	12686000	2597600	0	10089000	0	0	0	0	0	0	0	0	0	0	0	2	0	0	0	2				506	20082;55722	True;True	22456;63126	196864;539702;539703	218154;585307	218154;585307			-1;-1
Q8CC47;Q571E4	Q8CC47;Q571E4	2;2	2;2	2;2	N-acetylgalactosamine-6-sulfatase	Galns	tr|Q8CC47|Q8CC47_MOUSE N-acetylgalactosamine-6-sulfatase OS=Mus musculus OX=10090 GN=Galns PE=1 SV=1;sp|Q571E4|GALNS_MOUSE N-acetylgalactosamine-6-sulfatase OS=Mus musculus OX=10090 GN=Galns PE=1 SV=2	2	2	2	2	1	1	2	0	0	0	1	1	2	0	0	0	1	1	2	0	0	0	8.2	8.2	8.2	48.555	440	440;520	6					4	0	8.2723	By MS/MS	By MS/MS	By MS/MS				2.7	2.7	8.2	0	0	0	11708000	4526300	2571500	4609900	0	0	0	0	0	0	0	0	0	1	1	2	0	0	0	4				3435	23880;36635	True;True	26680;41858	235445;235446;235447;361298	259868;259869;259870;394004	259870;394004			-1;-1
P06837	P06837	2	2	2	Neuromodulin	Gap43	sp|P06837|NEUM_MOUSE Neuromodulin OS=Mus musculus OX=10090 GN=Gap43 PE=1 SV=1	1	2	2	2	1	1	0	1	2	0	1	1	0	1	2	0	1	1	0	1	2	0	18.5	18.5	18.5	23.632	227	227	3		7				0	11.954	By matching	By matching		By MS/MS	By MS/MS		7.9	7.9	0	7.9	18.5	0	8595500	322690	507310	0	1817900	5947600	0	0	216560	0	0	679300	0	0	0	0	1	3	0	4				2298	539;39895	True;True	618;45476	6148;6149;6150;6151;6152;6153;389895	6873;6874;6875;424622	6874;424622			-1
Q8JZP9;Z4YN41;Q9D2H3	Q8JZP9;Z4YN41;Q9D2H3	2;1;1	2;1;1	2;1;1	GAS2-like protein 1	Gas2l1	sp|Q8JZP9|GA2L1_MOUSE GAS2-like protein 1 OS=Mus musculus OX=10090 GN=Gas2l1 PE=1 SV=1;tr|Z4YN41|Z4YN41_MOUSE GAS2-like protein 1 (Fragment) OS=Mus musculus OX=10090 GN=Gas2l1 PE=1 SV=1;tr|Q9D2H3|Q9D2H3_MOUSE GAS2-like protein 1 OS=Mus musculus OX=10090 GN	3	2	2	2	1	0	1	0	2	2	1	0	1	0	2	2	1	0	1	0	2	2	7.8	7.8	7.8	72.41	678	678;195;344	2.33	2	4				0.0030025	2.5475	By MS/MS		By MS/MS		By MS/MS	By MS/MS	1.9	0	1.9	0	7.8	7.8	45905000	2311800	0	2663300	0	20383000	20547000	0	0	0	0	0	0	1	0	1	0	1	1	4				4641	2839;3794	True;True	3199;4299	29679;29680;38956;38957;38958;38959	33246;43483;43484;43485;43486	33246;43483			-1;-1;-1
Q9D6Y9;G3UW30;F6ZHD8	Q9D6Y9;G3UW30;F6ZHD8	2;2;2	2;2;2	2;2;2	1,4-alpha-glucan-branching enzyme	Gbe1	sp|Q9D6Y9|GLGB_MOUSE 1,4-alpha-glucan-branching enzyme OS=Mus musculus OX=10090 GN=Gbe1 PE=1 SV=1;tr|G3UW30|G3UW30_MOUSE 1,4-alpha-glucan branching enzyme OS=Mus musculus OX=10090 GN=Gbe1 PE=1 SV=1;tr|F6ZHD8|F6ZHD8_MOUSE 1,4-alpha-glucan branching enzyme O	3	2	2	2	0	0	2	0	1	0	0	0	2	0	1	0	0	0	2	0	1	0	6.6	6.6	6.6	80.363	702	702;660;702	4.33			2	1		0.0001773	3.6717			By MS/MS		By matching		0	0	6.6	0	4.1	0	3577000	0	0	2980800	0	596220	0	0	0	0	0	0	0	0	0	2	0	0	0	2				1768	483;16837	True;True	560;18844	5647;5648;164825	6326;183322	6326;183322			-1;-1;-1
P48031	P48031	2	2	2	Homeobox protein GBX-2	Gbx2	sp|P48031|GBX2_MOUSE Homeobox protein GBX-2 OS=Mus musculus OX=10090 GN=Gbx2 PE=2 SV=1	1	2	2	2	1	2	1	0	1	0	1	2	1	0	1	0	1	2	1	0	1	0	7.2	7.2	7.2	37.359	348	348	4.86	1		1	1	4	0.00035008	3.3701	By MS/MS	By MS/MS	By MS/MS		By MS/MS		3.2	7.2	3.2	0	3.2	0	29423000	0	16958000	8908000	0	3557300	0	0	0	0	0	0	0	1	2	2	0	1	0	6				2622	15014;25569	True;True	16794;28620	146052;146053;251914;251915;251916;251917;251918	162495;277353;277354;277355;277356;277357	162495;277356			-1
Q8VC88	Q8VC88	2	2	2	Grancalcin	Gca	sp|Q8VC88|GRAN_MOUSE Grancalcin OS=Mus musculus OX=10090 GN=Gca PE=1 SV=1	1	2	2	2	1	0	0	0	1	0	1	0	0	0	1	0	1	0	0	0	1	0	15.9	15.9	15.9	24.663	220	220	3	1			1		0.0092726	1.937	By MS/MS				By MS/MS		10.5	0	0	0	5.5	0	5886100	3099400	0	0	0	2786800	0	0	0	0	0	0	0	1	0	0	0	1	0	2				4879	22553;42298	True;True	25205;48119	221358;410335	244438;444923	244438;444923			-1
Q8BHE1;B1AVP5	Q8BHE1;B1AVP5	2;2	2;2	2;2	Gem-associated protein 8	Gemin8	sp|Q8BHE1|GEMI8_MOUSE Gem-associated protein 8 OS=Mus musculus OX=10090 GN=Gemin8 PE=1 SV=1;tr|B1AVP5|B1AVP5_MOUSE Gem-associated protein 8 OS=Mus musculus OX=10090 GN=Gemin8 PE=1 SV=1	2	2	2	2	2	0	2	1	1	2	2	0	2	1	1	2	2	0	2	1	1	2	3.8	3.8	3.8	28.396	238	238;207	6					9	0.0092578	1.9199	By MS/MS		By MS/MS	By MS/MS	By MS/MS	By MS/MS	3.8	0	3.8	3.8	3.8	3.8	35776000	6972800	0	9192100	2372200	3513600	13725000	1554900	0	1044200	0	0	1872400	1	0	2	1	2	2	8				1016	58583;58584	True;True	66297;66298	567396;567397;567398;567399;567400;567401;567402;567403;567404	615585;615586;615587;615588;615589;615590;615591;615592	615585;615587			-1;-1
Q91VC9;A0A286YDK2	Q91VC9;A0A286YDK2	2;1	2;1	2;1	Growth hormone-inducible transmembrane protein	Ghitm	sp|Q91VC9|GHITM_MOUSE Growth hormone-inducible transmembrane protein OS=Mus musculus OX=10090 GN=Ghitm PE=1 SV=1;tr|A0A286YDK2|A0A286YDK2_MOUSE Growth hormone-inducible transmembrane protein (Fragment) OS=Mus musculus OX=10090 GN=Ghitm PE=1 SV=1	2	2	2	2	2	2	2	2	2	2	2	2	2	2	2	2	2	2	2	2	2	2	5.8	5.8	5.8	37.275	346	346;198	3.87	4	1	4	1	5	0.0081901	1.9756	By MS/MS	By MS/MS	By MS/MS	By matching	By MS/MS	By MS/MS	5.8	5.8	5.8	5.8	5.8	5.8	417030000	75214000	42901000	38061000	3446800	100730000	156680000	23714000	9449500	6749700	2547800	9361600	11448000	2	1	0	0	1	1	5				4979	5416;51997	True;True	6102;58952	54992;54993;54994;54995;54996;54997;54998;54999;55000;500798;500799;500800;500801;500802;500803	60570;60571;60572;60573;60574;60575;542993	60572;542993			-1;-1
Q9JMB0;A0A286YD22;A0A286YDT9;A0A286YDG2	Q9JMB0;A0A286YD22;A0A286YDT9;A0A286YDG2	2;2;2;2	2;2;2;2	2;2;2;2	G kinase-anchoring protein 1	Gkap1	sp|Q9JMB0|GKAP1_MOUSE G kinase-anchoring protein 1 OS=Mus musculus OX=10090 GN=Gkap1 PE=1 SV=1;tr|A0A286YD22|A0A286YD22_MOUSE G kinase-anchoring protein 1 (Fragment) OS=Mus musculus OX=10090 GN=Gkap1 PE=1 SV=1;tr|A0A286YDT9|A0A286YDT9_MOUSE G kinase-anchor	4	2	2	2	1	1	1	2	1	1	1	1	1	2	1	1	1	1	1	2	1	1	8.7	8.7	8.7	41.762	366	366;67;72;81	4.46			7	6		0	5.4621	By MS/MS	By MS/MS	By MS/MS	By MS/MS	By MS/MS	By MS/MS	3.8	3.8	3.8	8.7	3.8	3.8	27649000	3324800	1159400	4843400	9711600	3923900	4686300	0	0	0	0	0	0	2	3	2	2	3	4	16				523	4440;14979	True;True	5031;16756	45219;45220;45221;45222;45223;45224;45225;45226;45227;45228;45229;45230;145815	50058;50059;50060;50061;50062;50063;50064;50065;50066;50067;50068;50069;50070;50071;50072;50073;162263	50067;162263			-1;-1;-1;-1
Q8K3I9;A0A0R4J1Z9;E9QKK4	Q8K3I9;A0A0R4J1Z9;E9QKK4	2;1;1	2;1;1	2;1;1	Glucocorticoid-induced transcript 1 protein	Glcci1	sp|Q8K3I9|GLCI1_MOUSE Glucocorticoid-induced transcript 1 protein OS=Mus musculus OX=10090 GN=Glcci1 PE=1 SV=1;tr|A0A0R4J1Z9|A0A0R4J1Z9_MOUSE Glucocorticoid-induced transcript 1 protein OS=Mus musculus OX=10090 GN=Glcci1 PE=1 SV=1;tr|E9QKK4|E9QKK4_MOUSE Gl	3	2	2	2	1	1	2	0	0	2	1	1	2	0	0	2	1	1	2	0	0	2	10.4	10.4	10.4	57.478	537	537;351;538	2.43	5				2	0.0020391	2.8683	By MS/MS	By MS/MS	By MS/MS			By MS/MS	7.8	7.8	10.4	0	0	10.4	37229000	12916000	3323200	8824700	0	0	12165000	0	0	0	0	0	0	1	0	1	0	0	1	3				4732	30364;38891	True;True	33912;44388	298358;298359;382491;382492;382493;382494;382495	326246;326247;416796	326246;416796			-1;-1;-1
P47806	P47806	2	2	2	Zinc finger protein GLI1	Gli1	sp|P47806|GLI1_MOUSE Zinc finger protein GLI1 OS=Mus musculus OX=10090 GN=Gli1 PE=1 SV=4	1	2	2	2	1	0	0	1	2	2	1	0	0	1	2	2	1	0	0	1	2	2	3.1	3.1	3.1	118.56	1111	1111	5.33				4	2	0	8.5151	By MS/MS			By MS/MS	By MS/MS	By MS/MS	1.2	0	0	1.2	3.1	3.1	11852000	578470	0	0	1734000	4898300	4641100	0	0	0	0	720660	704980	1	0	0	1	2	2	6				2609	16043;50196	True;True	17936;56927	156885;156886;156887;156888;482730;482731	174544;174545;174546;174547;523096;523097	174544;523096			-1
A2BFU6;A2ARW3	A2BFU6;A2ARW3	2;2	2;2	2;2		Gm14406;Gm14444	tr|A2BFU6|A2BFU6_MOUSE Predicted gene 14406 OS=Mus musculus OX=10090 GN=Gm14406 PE=4 SV=1;tr|A2ARW3|A2ARW3_MOUSE Predicted gene 14444 OS=Mus musculus OX=10090 GN=Gm14444 PE=4 SV=1	2	2	2	2	2	0	2	0	0	0	2	0	2	0	0	0	2	0	2	0	0	0	6.3	6.3	6.3	48.601	426	426;426	6					6	0.002521	2.6669	By MS/MS		By MS/MS				6.3	0	6.3	0	0	0	13786000	3316600	0	10470000	0	0	0	1005200	0	1601400	0	0	0	3	0	1	0	0	0	4				890	1541;43649	True;True	1742;49595	16315;16316;16317;16318;421499;421500	18466;18467;455894;455895	18466;455895			-1;-1
F8WIA3;J3QMA2;J3QK34;P0C8B4	F8WIA3;J3QMA2;J3QK34;P0C8B4	2;2;2;2	2;2;2;2	2;2;2;2	Uncharacterized protein C14orf142 homolog	Gm20604;Gm28051;AK010878	tr|F8WIA3|F8WIA3_MOUSE Predicted gene 20604 OS=Mus musculus OX=10090 GN=Gm20604 PE=4 SV=1;tr|J3QMA2|J3QMA2_MOUSE Predicted gene, 28051 OS=Mus musculus OX=10090 GN=Gm28051 PE=4 SV=1;tr|J3QK34|J3QK34_MOUSE EKC/KEOPS complex subunit GON7 OS=Mus musculus OX=10	4	2	2	2	1	1	1	2	2	1	1	1	1	2	2	1	1	1	1	2	2	1	49.3	49.3	49.3	7.8946	75	75;81;86;98	3		8				0	19.178	By MS/MS	By MS/MS	By MS/MS	By MS/MS	By MS/MS	By MS/MS	28	28	28	49.3	49.3	28	26911000	2976400	1875500	4367500	2034300	11087000	4571000	0	0	0	0	0	0	2	1	2	1	2	2	10				1827	34782;55110	True;True	39066;39067;62454	340480;340481;533168;533169;533170;533171;533172;533173	371702;371703;577904;577905;577906;577907;577908;577909;577910;577911;577912	371703;577912	1903	1	-1;-1;-1;-1
Q60648	Q60648	2	2	2	Ganglioside GM2 activator	Gm2a	sp|Q60648|SAP3_MOUSE Ganglioside GM2 activator OS=Mus musculus OX=10090 GN=Gm2a PE=1 SV=2	1	2	2	2	1	1	1	0	1	0	1	1	1	0	1	0	1	1	1	0	1	0	16.6	16.6	16.6	20.824	193	193	3.25		3	1			0	4.3485	By MS/MS	By matching	By MS/MS		By matching		5.2	5.2	11.4	0	5.2	0	6692200	1653800	2064900	1074000	0	1899500	0	0	0	0	0	0	0	1	0	1	0	0	0	2				3536	45748;50877	True;True	51930;57678	440869;488494;488495;488496	477279;529096	477279;529096			-1
Q99L27;A0A2I3BQX8	Q99L27;A0A2I3BQX8	2;1	2;1	2;1	GMP reductase 2	Gmpr2	sp|Q99L27|GMPR2_MOUSE GMP reductase 2 OS=Mus musculus OX=10090 GN=Gmpr2 PE=1 SV=2;tr|A0A2I3BQX8|A0A2I3BQX8_MOUSE GMP reductase 2 (Fragment) OS=Mus musculus OX=10090 GN=Gmpr2 PE=1 SV=1	2	2	2	2	0	0	0	2	1	1	0	0	0	2	1	1	0	0	0	2	1	1	8.3	8.3	8.3	38.018	348	348;218	5.5			1		3	0	9.515				By MS/MS	By matching	By MS/MS	0	0	0	8.3	6.3	6.3	36149000	0	0	0	11543000	12609000	11997000	0	0	0	0	0	0	0	0	0	2	0	0	2				5257	25395;49092	True;True	28423;55694	249861;471907;471908;471909	274995;510947;510948	274995;510948			-1;-1
P63094;Q6R0H7;Z4YKV1;A0A571BEG2;A0A571BE25;A0A571BEM2;A0A571BEI3	P63094;Q6R0H7;Z4YKV1;A0A571BEG2;A0A571BE25;A0A571BEM2;A0A571BEI3	2;2;2;1;1;1;1	1;1;1;1;1;1;1	1;1;1;1;1;1;1	Guanine nucleotide-binding protein G(s) subunit alpha isoforms short;Guanine nucleotide-binding protein G(s) subunit alpha isoforms XLas	Gnas	sp|P63094|GNAS2_MOUSE Guanine nucleotide-binding protein G(s) subunit alpha isoforms short OS=Mus musculus OX=10090 GN=Gnas PE=1 SV=1;sp|Q6R0H7|GNAS1_MOUSE Guanine nucleotide-binding protein G(s) subunit alpha isoforms XLas OS=Mus musculus OX=10090 GN=Gnas	7	2	1	1	1	1	1	1	2	1	0	0	0	0	1	0	0	0	0	0	1	0	6.1	3.3	3.3	45.663	394	394;1133;379;140;153;237;335	3		1				0.0038092	2.4386	By matching	By matching	By matching	By matching	By MS/MS	By matching	2.8	2.8	2.8	2.8	6.1	2.8	5804200	0	0	0	0	5804200	0	0	0	0	0	0	0	0	0	0	0	1	0	1				2902	30503;39896	False;True	34063;45477	299873;299874;299875;299876;299877;299878;299879;299880;299881;299882;299883;299884;299885;299886;299887;299888;299889;299890;299891;299892;299893;299894;299895;299896;299897;389896	327829;327830;327831;327832;327833;327834;327835;327836;327837;327838;327839;327840;327841;327842;327843;327844;327845;327846;327847;327848;327849;327850;327851;327852;327853;327854;327855;424623	327853;424623			-1;-1;-1;-1;-1;-1;-1
Q91WG8;Q3UW64;G3UYD5;G3UX23;G3UZ98	Q91WG8;Q3UW64;G3UYD5;G3UX23;G3UZ98	2;2;2;2;1	2;2;2;2;1	2;2;2;2;1	Bifunctional UDP-N-acetylglucosamine 2-epimerase/N-acetylmannosamine kinase;UDP-N-acetylglucosamine 2-epimerase (hydrolyzing);N-acetylmannosamine kinase	Gne	sp|Q91WG8|GLCNE_MOUSE Bifunctional UDP-N-acetylglucosamine 2-epimerase/N-acetylmannosamine kinase OS=Mus musculus OX=10090 GN=Gne PE=1 SV=1;tr|Q3UW64|Q3UW64_MOUSE Bifunctional UDP-N-acetylglucosamine 2-epimerase/N-acetylmannosamine kinase OS=Mus musculus O	5	2	2	2	0	0	0	1	0	2	0	0	0	1	0	2	0	0	0	1	0	2	2.5	2.5	2.5	79.198	722	722;753;479;648;292	3.33		2	1			0.00035143	3.4784				By MS/MS		By MS/MS	0	0	0	1.4	0	2.5	7579400	0	0	0	3303400	0	4275900	0	0	0	0	0	0	0	0	0	1	0	2	3				1861	36400;44750	True;True	41565;50817	358932;431796;431797	391520;467483;467484	391520;467483			-1;-1;-1;-1;-1
P63216	P63216	2	2	2	Guanine nucleotide-binding protein G(I)/G(S)/G(O) subunit gamma-3	Gng3	sp|P63216|GBG3_MOUSE Guanine nucleotide-binding protein G(I)/G(S)/G(O) subunit gamma-3 OS=Mus musculus OX=10090 GN=Gng3 PE=1 SV=1	1	2	2	2	2	1	1	1	2	2	2	1	1	1	2	2	2	1	1	1	2	2	64	64	64	8.3047	75	75	4.2	2			8		0	15.328	By MS/MS	By matching	By MS/MS	By MS/MS	By MS/MS	By MS/MS	64	21.3	42.7	21.3	64	64	41699000	3205000	337520	7614000	2046300	19738000	8758200	983060	0	0	0	3047800	3476200	2	0	1	1	3	2	9				2908	47;17990	True;True	54;20133	474;475;476;477;478;176626;176627;176628;176629;176630	534;535;536;537;538;196278;196279;196280;196281	538;196278			-1
O88630	O88630	2	2	2	Golgi SNAP receptor complex member 1	Gosr1	sp|O88630|GOSR1_MOUSE Golgi SNAP receptor complex member 1 OS=Mus musculus OX=10090 GN=Gosr1 PE=1 SV=2	1	2	2	2	2	0	1	1	2	2	2	0	1	1	2	2	2	0	1	1	2	2	8.8	8.8	8.8	28.489	250	250	2.79	5	3	5	1		0	33.873	By MS/MS		By MS/MS	By MS/MS	By MS/MS	By MS/MS	8.8	0	5.2	5.2	8.8	8.8	210280000	32524000	0	33533000	22163000	54154000	67908000	5172300	0	0	0	10195000	6519300	1	0	2	3	3	2	11				2236	314;40882	True;True	357;46545	3221;3222;3223;3224;3225;3226;3227;3228;3229;3230;3231;398716;398717;398718	3699;3700;3701;3702;3703;3704;3705;3706;3707;3708;3709;433487	3704;433487			-1
Q921N8	Q921N8	2	2	2		Gps2	sp|Q921N8|GPS2_MOUSE G protein pathway suppressor 2 OS=Mus musculus OX=10090 GN=Gps2 PE=1 SV=1	1	2	2	2	1	2	1	1	0	0	1	2	1	1	0	0	1	2	1	1	0	0	5.8	5.8	5.8	36.737	327	327	5.6				2	3	0.0023601	2.7322	By matching	By MS/MS	By MS/MS	By MS/MS			3.4	5.8	2.4	2.4	0	0	63857000	1732100	12859000	36399000	12866000	0	0	0	0	0	0	0	0	0	2	1	1	0	0	4				5133	21416;41242	True;True	23938;46950	210209;210210;210211;401809;401810	232509;232510;232511;436454	232509;436454			-1
Q9JHC0;A0A0R4J111	Q9JHC0;A0A0R4J111	2;1	2;1	2;1	Glutathione peroxidase 2	Gpx2	sp|Q9JHC0|GPX2_MOUSE Glutathione peroxidase 2 OS=Mus musculus OX=10090 GN=Gpx2 PE=2 SV=3;tr|A0A0R4J111|A0A0R4J111_MOUSE Glutathione peroxidase OS=Mus musculus OX=10090 GN=Gpx2 PE=1 SV=1	2	2	2	2	2	0	1	0	0	0	2	0	1	0	0	0	2	0	1	0	0	0	13.7	13.7	13.7	21.99	190	190;190	4			3			0	3.7923	By MS/MS		By MS/MS				13.7	0	7.4	0	0	0	4596100	4596100	0	0	0	0	0	0	0	0	0	0	0	2	0	1	0	0	0	3				6061	44306;44352	True;True	50326;50372	427377;427755;427756	462300;462711;462712	462300;462712			-1;-1
Q9D3N8;A0A1B0GSA2	Q9D3N8;A0A1B0GSA2	2;2	2;2	2;2	Growth hormone-regulated TBC protein 1	Grtp1	sp|Q9D3N8|GRTP1_MOUSE Growth hormone-regulated TBC protein 1 OS=Mus musculus OX=10090 GN=Grtp1 PE=1 SV=1;tr|A0A1B0GSA2|A0A1B0GSA2_MOUSE Growth hormone-regulated TBC protein 1 OS=Mus musculus OX=10090 GN=Grtp1 PE=1 SV=1	2	2	2	2	2	2	1	2	1	2	2	2	1	2	1	2	2	2	1	2	1	2	6.1	6.1	6.1	40.628	359	359;289	3.76	7			3	7	0	3.897	By MS/MS	By MS/MS	By MS/MS	By MS/MS	By MS/MS	By MS/MS	6.1	6.1	1.9	6.1	1.9	6.1	137360000	16225000	15382000	23614000	19911000	25837000	36392000	0	5654300	0	4333400	0	4283400	4	5	3	4	3	3	22				399	22644;51870	True;True	25299;25300;58804	222098;222099;222100;222101;222102;499495;499496;499497;499498;499499;499500;499501;499502;499503;499504;499505;499506	245225;245226;245227;245228;541540;541541;541542;541543;541544;541545;541546;541547;541548;541549;541550;541551;541552;541553;541554;541555;541556;541557	245227;541549	441	341	-1;-1
Q9DCM2;A0A0N4SVE5	Q9DCM2;A0A0N4SVE5	2;1	2;1	2;1	Glutathione S-transferase kappa 1	Gstk1	sp|Q9DCM2|GSTK1_MOUSE Glutathione S-transferase kappa 1 OS=Mus musculus OX=10090 GN=Gstk1 PE=1 SV=3;tr|A0A0N4SVE5|A0A0N4SVE5_MOUSE Glutathione S-transferase kappa 1 OS=Mus musculus OX=10090 GN=Gstk1 PE=1 SV=1	2	2	2	2	1	1	1	1	2	2	1	1	1	1	2	2	1	1	1	1	2	2	11.9	11.9	11.9	25.704	226	226;143	6					8	0	5.1963	By MS/MS	By MS/MS	By MS/MS	By MS/MS	By MS/MS	By MS/MS	4.9	7.1	7.1	4.9	11.9	11.9	43199000	7021300	3689600	8784700	0	12610000	11094000	0	0	0	0	0	0	1	1	1	1	0	2	6				5972	40347;57254	True;True	45967;64816	393667;393668;393669;393670;554233;554234;554235;554236	428308;428309;428310;428311;600802;600803;600804	428310;600804			-1;-1
Q8VD76	Q8VD76	2	2	2	General transcription factor IIH subunit 3	Gtf2h3	sp|Q8VD76|TF2H3_MOUSE General transcription factor IIH subunit 3 OS=Mus musculus OX=10090 GN=Gtf2h3 PE=1 SV=1	1	2	2	2	2	1	2	1	2	2	2	1	2	1	2	2	2	1	2	1	2	2	7.1	7.1	7.1	34.244	309	309	4.83	3			6	9	0	5.3668	By MS/MS	By MS/MS	By MS/MS	By MS/MS	By MS/MS	By MS/MS	7.1	2.6	7.1	2.6	7.1	7.1	86848000	14235000	4107900	20578000	7814100	21768000	18345000	1910800	0	1986900	0	2338200	2622300	4	1	3	2	3	4	17				4905	19714;24890	True;True	22046;27847	193583;193584;193585;193586;193587;193588;244861;244862;244863;244864;244865;244866;244867;244868;244869;244870;244871;244872	214821;214822;214823;214824;214825;269556;269557;269558;269559;269560;269561;269562;269563;269564;269565;269566;269567	214825;269561			-1
O70422;E0CXV5;E0CYM3;E0CYK8;E0CY64	O70422;E0CXV5;E0CYM3;E0CYK8;E0CY64	2;2;1;1;1	2;2;1;1;1	2;2;1;1;1	General transcription factor IIH subunit 4	Gtf2h4	sp|O70422|TF2H4_MOUSE General transcription factor IIH subunit 4 OS=Mus musculus OX=10090 GN=Gtf2h4 PE=1 SV=1;tr|E0CXV5|E0CXV5_MOUSE General transcription factor IIH subunit 4 (Fragment) OS=Mus musculus OX=10090 GN=Gtf2h4 PE=1 SV=1;tr|E0CYM3|E0CYM3_MOUSE G	5	2	2	2	1	1	2	0	2	1	1	1	2	0	2	1	1	1	2	0	2	1	5.4	5.4	5.4	52.224	463	463;164;61;91;184	3.57		5		2		0	3.9768	By MS/MS	By MS/MS	By MS/MS		By MS/MS	By MS/MS	2.8	2.8	5.4	0	5.4	2.8	38183000	2727200	0	13776000	0	15746000	5933900	0	0	1313800	0	1868900	0	1	1	1	0	2	1	6				1372	5720;34755	True;True	6439;39029	58126;58127;58128;58129;58130;340142;340143	64010;64011;64012;64013;64014;371326	64011;371326			-1;-1;-1;-1;-1
Q923K4;D6RDC6;E9PWV7	Q923K4;D6RDC6;E9PWV7	2;1;1	2;1;1	2;1;1	tRNA modification GTPase GTPBP3, mitochondrial	Gtpbp3	sp|Q923K4|GTPB3_MOUSE tRNA modification GTPase GTPBP3, mitochondrial OS=Mus musculus OX=10090 GN=Gtpbp3 PE=2 SV=1;tr|D6RDC6|D6RDC6_MOUSE tRNA modification GTPase GTPBP3, mitochondrial OS=Mus musculus OX=10090 GN=Gtpbp3 PE=1 SV=1;tr|E9PWV7|E9PWV7_MOUSE tRNA	3	2	2	2	1	1	1	0	0	0	1	1	1	0	0	0	1	1	1	0	0	0	12.2	12.2	12.2	52.175	492	492;228;493	3.67		3	2	1		0.00035361	3.5922	By MS/MS	By matching	By MS/MS				8.7	8.7	3.5	0	0	0	10485000	2770800	695320	7019000	0	0	0	0	0	0	0	0	0	1	0	1	0	0	0	2				5176	30815;45795	True;True	34406;51983	303048;441430;441431;441432;441433;441434	331593;477941	331593;477941			-1;-1;-1
Q3UHH8;D3Z6W7	Q3UHH8;D3Z6W7	2;2	2;2	2;2	Glucoside xylosyltransferase 1	Gxylt1	sp|Q3UHH8|GXLT1_MOUSE Glucoside xylosyltransferase 1 OS=Mus musculus OX=10090 GN=Gxylt1 PE=1 SV=2;tr|D3Z6W7|D3Z6W7_MOUSE Glucoside xylosyltransferase 1 OS=Mus musculus OX=10090 GN=Gxylt1 PE=1 SV=1	2	2	2	2	1	0	1	1	0	1	1	0	1	1	0	1	1	0	1	1	0	1	4.2	4.2	4.2	46.49	404	404;435	5.5			1		3	0.0028485	2.6277	By MS/MS		By MS/MS	By MS/MS		By MS/MS	2	0	2	2.2	0	2	7882400	0	0	0	3983900	0	3898500	0	0	0	0	0	0	1	0	1	1	0	1	4				1332	28126;28563	True;True	31435;31900	277402;281106;281107;281108	303528;307490;307491;307492	303528;307490			-1;-1
Q61647	Q61647	2	2	2	Hyaluronan synthase 1	Has1	sp|Q61647|HYAS1_MOUSE Hyaluronan synthase 1 OS=Mus musculus OX=10090 GN=Has1 PE=1 SV=1	1	2	2	2	2	1	2	1	2	1	2	1	2	1	2	1	2	1	2	1	2	1	6.5	6.5	6.5	65.544	583	583	4.21	2		5	5	2	0.0063466	2.1708	By MS/MS	By MS/MS	By MS/MS	By MS/MS	By MS/MS	By MS/MS	6.5	1.4	6.5	1.4	6.5	5.1	876620000	142170000	71621000	217060000	37966000	367540000	40263000	40853000	0	29725000	0	38705000	0	2	1	3	1	4	0	11				3617	194;27445	True;True	225;30693	1917;1918;1919;1920;1921;270235;270236;270237;270238;270239;270240;270241;270242;270243	2167;2168;295866;295867;295868;295869;295870;295871;295872;295873;295874	2168;295868			-1
Q9JLZ6	Q9JLZ6	2	2	2	Hypermethylated in cancer 2 protein	Hic2	sp|Q9JLZ6|HIC2_MOUSE Hypermethylated in cancer 2 protein OS=Mus musculus OX=10090 GN=Hic2 PE=2 SV=4	1	2	2	2	1	1	1	1	2	1	1	1	1	1	2	1	1	1	1	1	2	1	7.1	7.1	7.1	66.766	619	619	4.71		1		6		0.0013741	3.0877	By MS/MS	By matching	By MS/MS	By MS/MS	By MS/MS	By MS/MS	1.6	1.6	1.6	1.6	7.1	1.6	34762000	6171800	4430600	6219900	5252900	6203600	6483400	0	0	0	0	0	0	1	0	1	1	2	1	6				6142	10971;32803	True;True	12294;36647	109416;320294;320295;320296;320297;320298;320299	123020;349571;349572;349573;349574;349575	123020;349574			-1
Q8BLR9	Q8BLR9	2	2	2	Hypoxia-inducible factor 1-alpha inhibitor	Hif1an	sp|Q8BLR9|HIF1N_MOUSE Hypoxia-inducible factor 1-alpha inhibitor OS=Mus musculus OX=10090 GN=Hif1an PE=1 SV=2	1	2	2	2	1	0	2	1	1	1	1	0	2	1	1	1	1	0	2	1	1	1	14.9	14.9	14.9	40.241	349	349	4.88	1		2		5	0	9.3438	By MS/MS		By MS/MS	By MS/MS	By MS/MS	By MS/MS	6	0	14.9	8.9	6	6	20399000	1896400	0	7137300	777070	2029900	8558100	0	0	0	0	0	0	1	0	3	1	1	3	9				4291	32734;35391	True;True	36566;40013	319678;319679;347768;347769;347770;347771;347772;347773	348929;348930;348931;379498;379499;379500;379501;379502;379503	348931;379500			-1
Q9CPS6;E9Q7F8;F8WH96	Q9CPS6;E9Q7F8;F8WH96	2;2;2	2;2;2	2;2;2	Histidine triad nucleotide-binding protein 3	Hint3	sp|Q9CPS6|HINT3_MOUSE Histidine triad nucleotide-binding protein 3 OS=Mus musculus OX=10090 GN=Hint3 PE=1 SV=1;tr|E9Q7F8|E9Q7F8_MOUSE Histidine triad nucleotide-binding protein 3 (Fragment) OS=Mus musculus OX=10090 GN=Hint3 PE=1 SV=2;tr|F8WH96|F8WH96_MOUSE	3	2	2	2	0	0	2	0	0	1	0	0	2	0	0	1	0	0	2	0	0	1	16.4	16.4	16.4	18.787	165	165;86;164	5.67				1	2	0	4.7253			By MS/MS			By MS/MS	0	0	16.4	0	0	7.3	0	0	0	0	0	0	0	0	0	0	0	0	0	0	0	2	0	0	1	3				1586	38899;48570	True;True	44396;55103	382558;382559;466605	416865;416866;505029	416866;505029			-1;-1;-1
Q8BJA3;H3BJ31;H3BK67;H3BK13;H3BL55;H3BKM3;H3BKF8	Q8BJA3;H3BJ31;H3BK67;H3BK13;H3BL55;H3BKM3;H3BKF8	2;2;2;2;2;2;2	2;2;2;2;2;2;2	2;2;2;2;2;2;2	Homeobox-containing protein 1	Hmbox1	sp|Q8BJA3|HMBX1_MOUSE Homeobox-containing protein 1 OS=Mus musculus OX=10090 GN=Hmbox1 PE=1 SV=1;tr|H3BJ31|H3BJ31_MOUSE Homeobox-containing protein 1 (Fragment) OS=Mus musculus OX=10090 GN=Hmbox1 PE=1 SV=8;tr|H3BK67|H3BK67_MOUSE Homeobox-containing protein	7	2	2	2	0	1	2	0	0	0	0	1	2	0	0	0	0	1	2	0	0	0	6	6	6	47.115	419	419;364;405;408;416;420;445	5.33				2	1	0	10.868		By matching	By MS/MS				0	2.6	6	0	0	0	6971300	0	1635800	5335500	0	0	0	0	0	0	0	0	0	0	0	2	0	0	0	2				1962	16933;42355	True;True	18951;48176	165941;165942;410833	184591;445419	184591;445419			-1;-1;-1;-1;-1;-1;-1
Q01237;F7CA39;F2Z470	Q01237;F7CA39;F2Z470	2;1;1	2;1;1	2;1;1	3-hydroxy-3-methylglutaryl-coenzyme A reductase;3-hydroxy-3-methylglutaryl coenzyme A reductase	Hmgcr	sp|Q01237|HMDH_MOUSE 3-hydroxy-3-methylglutaryl-coenzyme A reductase OS=Mus musculus OX=10090 GN=Hmgcr PE=1 SV=3;tr|F7CA39|F7CA39_MOUSE Hydroxymethylglutaryl-CoA reductase (NADPH) (Fragment) OS=Mus musculus OX=10090 GN=Hmgcr PE=1 SV=1;tr|F2Z470|F2Z470_MOUS	3	2	2	2	1	0	0	1	2	2	1	0	0	1	2	2	1	0	0	1	2	2	2.9	2.9	2.9	97.039	887	887;165;819	5.33			2		4	0	10.774	By MS/MS			By matching	By MS/MS	By MS/MS	1.6	0	0	1.6	2.9	2.9	22249000	0	0	0	5391900	8938100	7919500	0	0	0	0	0	0	1	0	0	0	1	1	3				3073	16198;24171	True;True	18109;27048	158117;158118;158119;158120;238414;238415	175863;175864;262908;262909	175863;262909			-1;-1;-1
Q9JIY5;F6XUR8;S4R1B3;D3YX27;S4R1A8;F6TCV0;D3YX28	Q9JIY5;F6XUR8;S4R1B3;D3YX27;S4R1A8;F6TCV0;D3YX28	2;2;2;2;1;1;1	2;2;2;2;1;1;1	2;2;2;2;1;1;1	Serine protease HTRA2, mitochondrial	Htra2	sp|Q9JIY5|HTRA2_MOUSE Serine protease HTRA2, mitochondrial OS=Mus musculus OX=10090 GN=Htra2 PE=1 SV=2;tr|F6XUR8|F6XUR8_MOUSE Serine protease HTRA2, mitochondrial (Fragment) OS=Mus musculus OX=10090 GN=Htra2 PE=1 SV=1;tr|S4R1B3|S4R1B3_MOUSE Serine protease	7	2	2	2	2	2	2	2	2	2	2	2	2	2	2	2	2	2	2	2	2	2	4.8	4.8	4.8	49.348	458	458;249;328;426;137;294;361	3.94	3		6	8		0	5.4316	By MS/MS	By MS/MS	By MS/MS	By MS/MS	By MS/MS	By MS/MS	4.8	4.8	4.8	4.8	4.8	4.8	115410000	21949000	13774000	25631000	20499000	15847000	17713000	2699200	1798900	2111400	1859800	1738900	1518400	1	1	1	3	1	3	10				1229	13374;46607	True;True	14963;52924	131402;131403;131404;131405;131406;131407;131408;131409;448361;448362;448363;448364;448365;448366;448367;448368;448369	147062;147063;147064;147065;485107;485108;485109;485110;485111;485112;485113;485114	147065;485111			-1;-1;-1;-1;-1;-1;-1
Q9ESY9	Q9ESY9	2	2	2	Gamma-interferon-inducible lysosomal thiol reductase	Ifi30	sp|Q9ESY9|GILT_MOUSE Gamma-interferon-inducible lysosomal thiol reductase OS=Mus musculus OX=10090 GN=Ifi30 PE=1 SV=3	1	2	2	2	1	0	2	0	1	1	1	0	2	0	1	1	1	0	2	0	1	1	10.1	10.1	10.1	27.784	248	248	2.8	3			1	1	0	5.1295	By matching		By MS/MS		By MS/MS	By MS/MS	10.1	0	10.1	0	10.1	10.1	12409000	2536800	0	6785500	0	0	3086400	0	0	0	0	0	0	0	0	1	0	1	0	2				6058	26289;29088	True;True	29407;32485	258832;258833;258834;258835;286532	284399;284400;284401;313698	284401;313698			-1
Q61025;Z4YJL9	Q61025;Z4YJL9	2;1	2;1	2;1	Intraflagellar transport protein 20 homolog	Ift20	sp|Q61025|IFT20_MOUSE Intraflagellar transport protein 20 homolog OS=Mus musculus OX=10090 GN=Ift20 PE=1 SV=1;tr|Z4YJL9|Z4YJL9_MOUSE Intraflagellar transport protein 20 homolog (Fragment) OS=Mus musculus OX=10090 GN=Ift20 PE=1 SV=1	2	2	2	2	1	1	1	1	2	2	1	1	1	1	2	2	1	1	1	1	2	2	24.2	24.2	24.2	15.236	132	132;111	4.44			7		2	0	4.1592	By MS/MS	By matching	By MS/MS	By MS/MS	By MS/MS	By MS/MS	12.1	12.1	12.1	12.1	24.2	24.2	10979000	885820	375890	2497200	1548100	4687400	985060	0	0	0	0	0	0	2	0	1	1	2	2	8				3570	32347;52384	True;True	36149;59373	316748;316749;504612;504613;504614;504615;504616;504617;504618	345991;345992;547107;547108;547109;547110;547111;547112	345992;547107			-1;-1
Q8BXG3;F7B458	Q8BXG3;F7B458	2;1	2;1	2;1	Intraflagellar transport protein 57 homolog	Ift57	sp|Q8BXG3|IFT57_MOUSE Intraflagellar transport protein 57 homolog OS=Mus musculus OX=10090 GN=Ift57 PE=1 SV=1;tr|F7B458|F7B458_MOUSE Intraflagellar transport protein 57 homolog (Fragment) OS=Mus musculus OX=10090 GN=Ift57 PE=1 SV=1	2	2	2	2	1	0	1	0	1	1	1	0	1	0	1	1	1	0	1	0	1	1	4.4	4.4	4.4	48.771	429	429;301	6					4	0	4.6015	By MS/MS		By matching		By MS/MS	By MS/MS	2.8	0	2.8	0	1.6	1.6	14302000	2774900	0	3741200	0	0	7785700	0	0	0	0	0	0	1	0	0	0	1	1	3				4413	22928;57503	True;True	25618;65093	225404;225405;556571;556572	249023;603364;603365	249023;603365			-1;-1
Q61371;G3X9Z7;F6QZ23	Q61371;G3X9Z7;F6QZ23	2;2;1	2;2;1	2;2;1	Intraflagellar transport protein 88 homolog	Ift88	sp|Q61371|IFT88_MOUSE Intraflagellar transport protein 88 homolog OS=Mus musculus OX=10090 GN=Ift88 PE=1 SV=2;tr|G3X9Z7|G3X9Z7_MOUSE Intraflagellar transport protein 88 homolog OS=Mus musculus OX=10090 GN=Ift88 PE=1 SV=1;tr|F6QZ23|F6QZ23_MOUSE Intraflagell	3	2	2	2	1	0	2	0	0	1	1	0	2	0	0	1	1	0	2	0	0	1	2.8	2.8	2.8	92.993	824	824;825;175	3.5		4	1	1		0.0075721	2.0416	By MS/MS		By MS/MS			By MS/MS	1.6	0	2.8	0	0	1.6	9503100	3934100	0	4009700	0	0	1559300	0	0	0	0	0	0	2	0	1	0	0	1	4				1924	7482;29423	True;True	8403;32852	74913;289514;289515;289516;289517;289518	82733;316789;316790;316791;316792	82733;316791			-1;-1;-1
Q3V0D5;Q8JZL1	Q3V0D5;Q8JZL1	2;2	2;2	2;2	Interleukin-17 receptor D	Il17rd	tr|Q3V0D5|Q3V0D5_MOUSE Interleukin-17 receptor D OS=Mus musculus OX=10090 GN=Il17rd PE=2 SV=1;sp|Q8JZL1|I17RD_MOUSE Interleukin-17 receptor D OS=Mus musculus OX=10090 GN=Il17rd PE=1 SV=1	2	2	2	2	1	0	2	0	0	1	1	0	2	0	0	1	1	0	2	0	0	1	3.7	3.7	3.7	63.374	562	562;738	5.5			1		3	0.0018759	2.9522	By MS/MS		By MS/MS			By MS/MS	1.4	0	3.7	0	0	1.4	10274000	0	0	10274000	0	0	0	0	0	0	0	0	0	1	0	1	0	0	1	3				3391	15247;52774	True;True	17050;59813	148230;508513;508514;508515	164875;551355;551356;551357	164875;551356			-1;-1
Q00560;V9GX00	Q00560;V9GX00	2;1	2;1	2;1	Interleukin-6 receptor subunit beta	Il6st	sp|Q00560|IL6RB_MOUSE Interleukin-6 receptor subunit beta OS=Mus musculus OX=10090 GN=Il6st PE=1 SV=2;tr|V9GX00|V9GX00_MOUSE Interleukin-6 receptor subunit beta OS=Mus musculus OX=10090 GN=Il6st PE=1 SV=1	2	2	2	2	1	1	2	1	1	1	1	1	2	1	1	1	1	1	2	1	1	1	5	5	5	102.45	917	917;856	1.71	6				1	0	6.4765	By matching	By MS/MS	By MS/MS	By MS/MS	By MS/MS	By MS/MS	2.5	2.5	5	2.5	2.5	2.5	58108000	1307200	5333100	7734100	31043000	8141300	4549100	0	0	0	0	0	0	0	1	2	0	0	0	3				3067	9104;43253	True;True	10241;49154	91980;91981;91982;91983;91984;91985;417917	103412;452238;452239	103412;452239			-1;-1
Q8BU33;A0A1W2P8D6;A0A1W2P727;A0A1W2P8E1	Q8BU33;A0A1W2P8D6;A0A1W2P727;A0A1W2P8E1	2;1;1;1	2;1;1;1	2;1;1;1	Acetolactate synthase-like protein	Ilvbl	sp|Q8BU33|HACL2_MOUSE 2-hydroxyacyl-CoA lyase 2 OS=Mus musculus OX=10090 GN=Ilvbl PE=1 SV=1;tr|A0A1W2P8D6|A0A1W2P8D6_MOUSE 2-hydroxyacyl-CoA lyase 2 (Fragment) OS=Mus musculus OX=10090 GN=Ilvbl PE=1 SV=1;tr|A0A1W2P727|A0A1W2P727_MOUSE 2-hydroxyacyl-CoA lya	4	2	2	2	2	0	1	0	0	0	2	0	1	0	0	0	2	0	1	0	0	0	6	6	6	68.155	632	632;328;531;596	5.25				3	1	0	10.358	By MS/MS		By MS/MS				6	0	3.5	0	0	0	9190300	3684900	0	5505300	0	0	0	0	0	0	0	0	0	2	0	3	0	0	0	5				4377	29160;36585	True;True	32564;41792	287036;360670;360671;360672	314184;393294;393295;393296;393297	314184;393297			-1;-1;-1;-1
Q0GNC1;A0A1Y7VM80;E9QLA5	Q0GNC1;A0A1Y7VM80;E9QLA5	2;2;2	2;2;2	2;2;2	Inverted formin-2	Inf2	sp|Q0GNC1|INF2_MOUSE Inverted formin-2 OS=Mus musculus OX=10090 GN=Inf2 PE=1 SV=1;tr|A0A1Y7VM80|A0A1Y7VM80_MOUSE Inverted formin-2 (Fragment) OS=Mus musculus OX=10090 GN=Inf2 PE=1 SV=1;tr|E9QLA5|E9QLA5_MOUSE Inverted formin-2 OS=Mus musculus OX=10090 GN=In	3	2	2	2	2	0	1	0	1	1	2	0	1	0	1	1	2	0	1	0	1	1	1.5	1.5	1.5	138.56	1273	1273;720;1271	3.6		4			1	0.0015385	2.9988	By MS/MS		By MS/MS		By matching	By matching	1.5	0	0.8	0	0.8	0.8	5081500	780940	0	1264900	0	1379000	1656700	0	0	0	0	0	0	2	0	1	0	0	0	3				508	45530;55105	True;True	51692;62447	439102;533114;533115;533116;533117	475485;577856;577857	475485;577856			-1;-1;-1
Q8C0D7	Q8C0D7	2	1	1	Inhibitor of growth protein 4	Ing4	sp|Q8C0D7|ING4_MOUSE Inhibitor of growth protein 4 OS=Mus musculus OX=10090 GN=Ing4 PE=1 SV=2	1	2	1	1	2	1	2	1	2	2	1	0	1	0	1	1	1	0	1	0	1	1	9.2	4	4	28.528	249	249	3.44	3		2	4		0.003005	2.5733	By MS/MS	By matching	By MS/MS	By matching	By MS/MS	By MS/MS	9.2	5.2	9.2	5.2	9.2	9.2	34624000	11056000	0	4785700	0	1654800	17127000	0	0	0	0	0	0	1	0	0	0	0	3	4				4446	27405;54898	True;False	30645;62220;62221;62222	269700;269701;269702;269703;269704;269705;269706;269707;269708;531378;531379;531380;531381;531382;531383;531384;531385;531386;531387;531388;531389	295337;295338;295339;295340;295341;295342;295343;576132;576133;576134;576135;576136;576137;576138;576139;576140;576141;576142	295341;576134	5843;5844	87;92	-1
P49442;E0CYQ4;E0CX64;H3BK26	P49442;E0CYQ4;E0CX64;H3BK26	2;1;1;1	2;1;1;1	2;1;1;1	Inositol polyphosphate 1-phosphatase	Inpp1	sp|P49442|INPP_MOUSE Inositol polyphosphate 1-phosphatase OS=Mus musculus OX=10090 GN=Inpp1 PE=1 SV=2;tr|E0CYQ4|E0CYQ4_MOUSE Inositol polyphosphate 1-phosphatase (Fragment) OS=Mus musculus OX=10090 GN=Inpp1 PE=1 SV=1;tr|E0CX64|E0CX64_MOUSE Inositol polypho	4	2	2	2	2	1	1	2	1	2	2	1	1	2	1	2	2	1	1	2	1	2	5.3	5.3	5.3	43.346	396	396;80;90;110	5				9		0.00017825	3.7315	By MS/MS	By MS/MS	By MS/MS	By MS/MS	By MS/MS	By MS/MS	5.3	3	3	5.3	3	5.3	14459000	2346200	633260	1623700	3086500	2917400	3851500	0	0	0	0	0	0	1	1	1	1	3	0	7				2638	29707;49452	True;True	33178;56095	292246;292247;292248;476250;476251;476252;476253;476254;476255	319737;515818;515819;515820;515821;515822;515823;515824	319737;515820			-1;-1;-1;-1
Q7TT16;D3YWA2	Q7TT16;D3YWA2	2;2	2;2	2;2	Inositol polyphosphate multikinase	Ipmk	sp|Q7TT16|IPMK_MOUSE Inositol polyphosphate multikinase OS=Mus musculus OX=10090 GN=Ipmk PE=1 SV=1;tr|D3YWA2|D3YWA2_MOUSE Kinase OS=Mus musculus OX=10090 GN=Ipmk PE=1 SV=1	2	2	2	2	2	1	0	0	1	2	2	1	0	0	1	2	2	1	0	0	1	2	7.8	7.8	7.8	44.452	396	396;397	6					6	0	8.6917	By MS/MS	By MS/MS			By MS/MS	By MS/MS	7.8	2.3	0	0	2.3	7.8	29630000	11662000	0	0	0	4116600	13852000	2995200	0	0	0	0	2186700	3	1	0	0	1	1	6				1214	23846;35188	True;True	26644;39692	235118;235119;235120;235121;345065;345066	259513;259514;259515;259516;376649;376650	259513;376650			-1;-1
Q8BP00	Q8BP00	2	2	2	IQ calmodulin-binding motif-containing protein 1	Iqcb1	sp|Q8BP00|IQCB1_MOUSE IQ calmodulin-binding motif-containing protein 1 OS=Mus musculus OX=10090 GN=Iqcb1 PE=1 SV=2	1	2	2	2	0	1	2	0	1	1	0	1	2	0	1	1	0	1	2	0	1	1	4.3	4.3	4.3	68.733	598	598	3.8		1	4			0	6.5902		By MS/MS	By MS/MS		By matching	By matching	0	2	4.3	0	2	2	28390000	0	4181600	14856000	0	4091800	5260900	0	0	0	0	0	0	0	0	1	0	0	0	1				4316	11970;46183	True;True	13377;52447	118694;444614;444615;444616;444617	133337;481300;481301	133337;481300			-1
Q60766	Q60766	2	2	2	Immunity-related GTPase family M protein 1	Irgm1	sp|Q60766|IRGM1_MOUSE Immunity-related GTPase family M protein 1 OS=Mus musculus OX=10090 GN=Irgm1 PE=1 SV=1	1	2	2	2	2	2	2	0	0	0	2	2	2	0	0	0	2	2	2	0	0	0	6.1	6.1	6.1	46.551	409	409	4.75			5		3	0	3.8138	By MS/MS	By MS/MS	By MS/MS				6.1	6.1	6.1	0	0	0	26041000	7950900	6866500	11223000	0	0	0	1444900	1299500	1268200	0	0	0	2	2	2	0	0	0	6				3544	30223;38314	True;True	33753;43751;43752	297055;297056;297057;377238;377239;377240;377241;377242	324832;324833;324834;411069;411070;411071	324834;411070	4609	300	-1
Q8VIM9	Q8VIM9	2	2	2	Immunity-related GTPase family Q protein	Irgq	sp|Q8VIM9|IRGQ_MOUSE Immunity-related GTPase family Q protein OS=Mus musculus OX=10090 GN=Irgq PE=1 SV=1	1	2	2	2	1	1	1	2	1	1	1	1	1	2	1	1	1	1	1	2	1	1	5.1	5.1	5.1	59.323	583	583	5.43			2		5	0.0038073	2.4299	By MS/MS	By MS/MS	By matching	By MS/MS	By MS/MS	By MS/MS	1.7	3.4	1.7	5.1	1.7	1.7	40286000	4218400	6730900	6727400	9795700	4350200	8463700	0	0	0	0	0	0	0	0	0	1	1	1	3				4968	38564;43423	True;True	44024;49343	379507;379508;419480;419481;419482;419483;419484	413517;453975;453976;453977;453978	413517;453977			-1
Q9D924;I3ITR1;A0A286YCW6	Q9D924;I3ITR1;A0A286YCW6	2;2;1	2;2;1	2;2;1	Iron-sulfur cluster assembly 1 homolog, mitochondrial	Isca1;AK157302	sp|Q9D924|ISCA1_MOUSE Iron-sulfur cluster assembly 1 homolog, mitochondrial OS=Mus musculus OX=10090 GN=Isca1 PE=2 SV=1;tr|I3ITR1|I3ITR1_MOUSE cDNA sequence AK157302 OS=Mus musculus OX=10090 GN=AK157302 PE=3 SV=1;tr|A0A286YCW6|A0A286YCW6_MOUSE Iron-sulfur	3	2	2	2	2	1	0	1	1	2	2	1	0	1	1	2	2	1	0	1	1	2	19.4	19.4	19.4	14.188	129	129;129;49	4.33		1	4	4		0	5.5362	By MS/MS	By MS/MS		By MS/MS	By MS/MS	By MS/MS	19.4	10.1	0	9.3	9.3	19.4	46833000	10118000	5500300	0	5426100	6954400	18834000	2050600	0	0	0	0	2638900	2	0	0	1	2	1	6				1996	428;32757	True;True	488;36593	5006;5007;5008;5009;5010;319848;319849;319850;319851	5659;5660;5661;5662;5663;349068;349069;349070;349071	5661;349070			-1;-1;-1
Q9Z0T9;B1AYG7;B1AYG6	Q9Z0T9;B1AYG7;B1AYG6	2;2;2	2;2;2	2;2;2	Integrin beta-6;Integrin beta	Itgb6	sp|Q9Z0T9|ITB6_MOUSE Integrin beta-6 OS=Mus musculus OX=10090 GN=Itgb6 PE=1 SV=1;tr|B1AYG7|B1AYG7_MOUSE Integrin beta (Fragment) OS=Mus musculus OX=10090 GN=Itgb6 PE=1 SV=1;tr|B1AYG6|B1AYG6_MOUSE Integrin beta OS=Mus musculus OX=10090 GN=Itgb6 PE=1 SV=1	3	2	2	2	1	2	1	2	1	1	1	2	1	2	1	1	1	2	1	2	1	1	2	2	2	86.041	787	787;755;764	3.38	6		2		5	0.0012046	3.1177	By MS/MS	By MS/MS	By MS/MS	By MS/MS	By MS/MS	By MS/MS	1.1	2	1.1	2	1.1	1.1	371910000	61611000	31070000	86749000	16719000	60785000	114980000	0	8581600	0	6233700	0	0	2	3	1	2	2	1	11				1035	22487;28888	True;True	25133;32263	220723;220724;284396;284397;284398;284399;284400;284401;284402;284403;284404;284405;284406	243749;243750;311278;311279;311280;311281;311282;311283;311284;311285;311286	243750;311283			-1;-1;-1
P15066	P15066	2	2	2	Transcription factor jun-D	Jund	sp|P15066|JUND_MOUSE Transcription factor jun-D OS=Mus musculus OX=10090 GN=Jund PE=1 SV=1	1	2	2	2	2	1	1	0	1	1	2	1	1	0	1	1	2	1	1	0	1	1	10.3	10.3	10.3	34.904	341	341	5.67			1		5	0	5.4084	By MS/MS	By MS/MS	By MS/MS		By MS/MS	By MS/MS	10.3	5.9	5.9	0	5.9	5.9	45994000	11350000	6009100	11448000	0	5132000	12055000	0	0	0	0	0	0	1	1	1	0	1	2	6				2376	51688;54152	True;True	58606;61345	497753;523528;523529;523530;523531;523532	539608;567561;567562;567563;567564;567565;567566	539608;567566			-1
Q9Z1P7;G3UXN4	Q9Z1P7;G3UXN4	2;1	2;1	2;1	KN motif and ankyrin repeat domain-containing protein 3	Kank3	sp|Q9Z1P7|KANK3_MOUSE KN motif and ankyrin repeat domain-containing protein 3 OS=Mus musculus OX=10090 GN=Kank3 PE=1 SV=1;tr|G3UXN4|G3UXN4_MOUSE KN motif and ankyrin repeat domain-containing protein 3 OS=Mus musculus OX=10090 GN=Kank3 PE=1 SV=1	2	2	2	2	1	0	1	0	1	0	1	0	1	0	1	0	1	0	1	0	1	0	4.9	4.9	4.9	84.185	791	791;603	4.67			1	2		0	4.1364	By MS/MS		By MS/MS		By MS/MS		3.4	0	1.5	0	1.5	0	1565000	0	0	997860	0	567140	0	0	0	0	0	0	0	1	0	1	0	0	0	2				6361	51046;58459	True;True	57874;66164	490376;566497;566498	531246;614638	531246;614638			-1;-1
Q6P9J5	Q6P9J5	2	2	2	KN motif and ankyrin repeat domain-containing protein 4	Kank4	sp|Q6P9J5|KANK4_MOUSE KN motif and ankyrin repeat domain-containing protein 4 OS=Mus musculus OX=10090 GN=Kank4 PE=1 SV=1	1	2	2	2	0	0	0	0	2	1	0	0	0	0	2	1	0	0	0	0	2	1	3.7	3.7	3.7	110.4	1016	1016	6					3	0	5.3156					By MS/MS	By MS/MS	0	0	0	0	3.7	2.3	8295000	0	0	0	0	4466700	3828300	0	0	0	0	0	0	0	0	0	0	2	1	3				3828	30453;32779	True;True	34011;36618	299441;320122;320123	327417;349410;349411	327417;349411			-1
Q9CWJ3	Q9CWJ3	2	2	2	KATNB1-like protein 1	Katnbl1	sp|Q9CWJ3|KTBL1_MOUSE KATNB1-like protein 1 OS=Mus musculus OX=10090 GN=Katnbl1 PE=2 SV=1	1	2	2	2	0	1	1	1	2	1	0	1	1	1	2	1	0	1	1	1	2	1	10	10	10	34.035	299	299	3.14		6	1			0	6.5136		By MS/MS	By MS/MS	By MS/MS	By MS/MS	By MS/MS	0	3.3	3.3	3.3	10	3.3	11634000	0	1370900	2474300	3150900	2322200	2315300	0	0	0	0	0	0	0	1	1	3	2	1	8				5537	9677;48865	True;True	10871;55439	96758;96759;96760;96761;96762;96763;469536	108809;108810;108811;108812;108813;108814;108815;508258	108814;508258			-1
Q80UY2;A0A0U1RNG8;A0A0N4SV15	Q80UY2;A0A0U1RNG8;A0A0N4SV15	2;1;1	2;1;1	2;1;1	E3 ubiquitin-protein ligase KCMF1	Kcmf1	sp|Q80UY2|KCMF1_MOUSE E3 ubiquitin-protein ligase KCMF1 OS=Mus musculus OX=10090 GN=Kcmf1 PE=1 SV=1;tr|A0A0U1RNG8|A0A0U1RNG8_MOUSE E3 ubiquitin-protein ligase KCMF1 OS=Mus musculus OX=10090 GN=Kcmf1 PE=1 SV=1;tr|A0A0N4SV15|A0A0N4SV15_MOUSE RING-type E3 ubi	3	2	2	2	1	2	1	2	1	1	1	2	1	2	1	1	1	2	1	2	1	1	5.8	5.8	5.8	41.791	381	381;110;330	4.5		2		6		0	6.4901	By MS/MS	By MS/MS	By MS/MS	By MS/MS	By MS/MS	By MS/MS	3.4	5.8	3.4	5.8	3.4	3.4	19393000	1166700	3379800	5396400	1644800	3242600	4562700	0	0	0	0	0	0	1	2	1	1	1	1	7				4051	19383;46647	True;True	21687;52967	190572;190573;448632;448633;448634;448635;448636;448637	211594;211595;485402;485403;485404;485405;485406	211594;485406			-1;-1;-1
Q9JK62	Q9JK62	2	2	2		Kcnk5	tr|Q9JK62|Q9JK62_MOUSE Potassium channel TASK2 OS=Mus musculus OX=10090 GN=Kcnk5 PE=1 SV=1	1	2	2	2	2	1	2	1	1	1	2	1	2	1	1	1	2	1	2	1	1	1	4.4	4.4	4.4	55.976	502	502	5.25		2			6	0.0025206	2.6592	By MS/MS	By MS/MS	By MS/MS	By MS/MS	By MS/MS	By MS/MS	4.4	2	4.4	2	2	2	11935000	3298100	997670	4417600	1550800	0	1670800	674510	0	536470	0	0	0	1	1	2	1	1	1	7				6116	9848;11390	True;True	11058;12745	98541;98542;98543;98544;98545;98546;112835;112836	110934;110935;110936;110937;110938;110939;126668	110939;126668			-1
Q922M3;F8WGQ9	Q922M3;F8WGQ9	2;1	2;1	2;1	BTB/POZ domain-containing adapter for CUL3-mediated RhoA degradation protein 3	Kctd10	sp|Q922M3|BACD3_MOUSE BTB/POZ domain-containing adapter for CUL3-mediated RhoA degradation protein 3 OS=Mus musculus OX=10090 GN=Kctd10 PE=1 SV=1;tr|F8WGQ9|F8WGQ9_MOUSE BTB/POZ domain-containing adapter for CUL3-mediated RhoA degradation protein 3 OS=Mus m	2	2	2	2	1	0	0	1	0	2	1	0	0	1	0	2	1	0	0	1	0	2	9.8	9.8	9.8	35.701	315	315;316	3.75		3			1	0	6.1442	By MS/MS			By MS/MS		By MS/MS	4.1	0	0	4.1	0	9.8	5842500	615200	0	0	1747700	0	3479600	0	0	0	0	0	0	0	0	0	1	0	2	3				5152	58345;58637	True;True	66041;66354	565260;565261;565262;567873	613291;613292;616118	613292;616118	6674	182	-1;-1
Q5NCY0	Q5NCY0	2	2	2	Lysine-specific demethylase 6B	Kdm6b	sp|Q5NCY0|KDM6B_MOUSE Lysine-specific demethylase 6B OS=Mus musculus OX=10090 GN=Kdm6b PE=1 SV=1	1	2	2	2	1	1	2	1	1	1	1	1	2	1	1	1	1	1	2	1	1	1	1.3	1.3	1.3	176.35	1641	1641	5.4				6	4	0.003002	2.5472	By MS/MS	By MS/MS	By MS/MS	By MS/MS	By MS/MS	By MS/MS	0.7	0.7	1.3	0.7	0.7	0.7	52775000	3759000	8122100	18047000	5250900	6904400	10692000	0	0	0	0	0	0	1	1	3	1	1	2	9				3468	23772;51283	True;True	26560;58142	234332;492821;492822;492823;492824;492825;492826;492827;492828;492829	258670;533883;533884;533885;533886;533887;533888;533889;533890	258670;533885			-1
Q9CXT6;D3YUV8	Q9CXT6;D3YUV8	2;1	2;1	2;1	Lysine-specific demethylase 8	Kdm8	sp|Q9CXT6|KDM8_MOUSE Bifunctional peptidase and arginyl-hydroxylase JMJD5 OS=Mus musculus OX=10090 GN=Kdm8 PE=1 SV=1;tr|D3YUV8|D3YUV8_MOUSE Bifunctional peptidase and arginyl-hydroxylase JMJD5 (Fragment) OS=Mus musculus OX=10090 GN=Kdm8 PE=1 SV=1	2	2	2	2	1	1	1	0	1	0	1	1	1	0	1	0	1	1	1	0	1	0	8.2	8.2	8.2	47.145	414	414;152	3.75		3			1	0	4.419	By MS/MS	By MS/MS	By MS/MS		By MS/MS		3.9	4.3	3.9	0	3.9	0	6847100	1255200	2046000	1831600	0	1714400	0	0	0	0	0	0	0	1	1	1	0	1	0	4				5582	9771;43913	True;True	10975;49886	97789;424108;424109;424110	110003;458879;458880;458881	110003;458880			-1;-1
Q9Z2X8;A0A1L1SS10	Q9Z2X8;A0A1L1SS10	2;2	2;2	2;2	Kelch-like ECH-associated protein 1	Keap1	sp|Q9Z2X8|KEAP1_MOUSE Kelch-like ECH-associated protein 1 OS=Mus musculus OX=10090 GN=Keap1 PE=1 SV=1;tr|A0A1L1SS10|A0A1L1SS10_MOUSE Kelch-like ECH-associated protein 1 OS=Mus musculus OX=10090 GN=Keap1 PE=1 SV=1	2	2	2	2	1	2	1	1	1	1	1	2	1	1	1	1	1	2	1	1	1	1	5.3	5.3	5.3	69.552	624	624;620	5				7		0.00035373	3.6149	By matching	By MS/MS	By MS/MS	By MS/MS	By MS/MS	By MS/MS	1.8	5.3	1.8	1.8	1.8	1.8	27841000	3009300	2842500	3941000	6117300	4376200	7554900	0	0	0	0	0	0	0	0	0	1	0	0	1				449	1497;55832	True;True	1691;63247	15867;540722;540723;540724;540725;540726;540727	17989;586393;586394;586395;586396	17989;586393			-1;-1
Q5SYL3	Q5SYL3	2	2	2	Protein KIAA0100	Kiaa0100	sp|Q5SYL3|K0100_MOUSE Protein KIAA0100 OS=Mus musculus OX=10090 GN=Kiaa0100 PE=1 SV=1	1	2	2	2	1	1	2	0	1	1	1	1	2	0	1	1	1	1	2	0	1	1	0.9	0.9	0.9	254.47	2234	2234	3.5		3	3			0.0012092	3.1751	By MS/MS	By MS/MS	By MS/MS		By matching	By matching	0.4	0.4	0.9	0	0.5	0.5	7248200	0	1140800	4647200	0	979790	480470	0	0	0	0	0	0	1	0	2	0	0	0	3				3515	31529;36843	True;True	35264;42090	310134;310135;310136;363311;363312;363313	339351;396093;396094;396095	339351;396093			-1
O35231;A0A1D5RLM0;E9PWU7;A0A1D5RMF3	O35231;A0A1D5RLM0;E9PWU7;A0A1D5RMF3	2;2;2;1	2;2;2;1	2;2;2;1	Kinesin-like protein KIFC3;Kinesin-like protein	Kifc3	sp|O35231|KIFC3_MOUSE Kinesin-like protein KIFC3 OS=Mus musculus OX=10090 GN=Kifc3 PE=1 SV=4;tr|A0A1D5RLM0|A0A1D5RLM0_MOUSE Kinesin-like protein OS=Mus musculus OX=10090 GN=Kifc3 PE=1 SV=1;tr|E9PWU7|E9PWU7_MOUSE Kinesin-like protein OS=Mus musculus OX=1009	4	2	2	2	1	1	2	1	1	1	1	1	2	1	1	1	1	1	2	1	1	1	2.9	2.9	2.9	92.555	824	824;687;778;188	5.71			1		6	0	10.631	By MS/MS	By MS/MS	By MS/MS	By MS/MS	By MS/MS	By MS/MS	1.5	1.5	2.9	1.5	1.5	1.5	11438000	3313900	1710800	0	2629500	0	3784000	0	0	0	0	0	0	1	0	2	1	1	1	6				422	3263;32719	True;True	3657;36549	33466;33467;33468;33469;33470;33471;319562	37472;37473;37474;37475;37476;37477;348821	37477;348821			-1;-1;-1;-1
Q9JJZ6	Q9JJZ6	2	2	2	Krueppel-like factor 13	Klf13	sp|Q9JJZ6|KLF13_MOUSE Krueppel-like factor 13 OS=Mus musculus OX=10090 GN=Klf13 PE=1 SV=2	1	2	2	2	1	1	2	0	1	1	1	1	2	0	1	1	1	1	2	0	1	1	9.7	9.7	9.7	31.136	289	289	4.83			1	5		0	5.6131	By MS/MS	By matching	By MS/MS		By MS/MS	By MS/MS	6.2	6.2	9.7	0	6.2	6.2	24218000	3483300	2652000	7556300	0	5577200	4949300	0	0	0	0	0	0	1	0	2	0	1	1	5				6112	9243;23391	True;True	10401;26128	93248;230725;230726;230727;230728;230729	104703;254895;254896;254897;254898	104703;254895			-1
Q99JN2	Q99JN2	2	2	2	Kelch-like protein 22	Klhl22	sp|Q99JN2|KLH22_MOUSE Kelch-like protein 22 OS=Mus musculus OX=10090 GN=Klhl22 PE=1 SV=1	1	2	2	2	0	0	1	1	2	2	0	0	1	1	2	2	0	0	1	1	2	2	3.6	3.6	3.6	71.686	634	634	4.89			3	4	2	0	5.1031			By MS/MS	By MS/MS	By MS/MS	By MS/MS	0	0	2.1	2.1	3.6	3.6	17042000	0	0	815080	902960	8031100	7292500	0	0	0	0	1572300	1579300	0	0	1	1	2	2	6				5208	14671;57778	True;True	16409;65394	142793;142794;142795;142796;142797;142798;142799;559210;559211	159072;159073;159074;159075;606166;606167	159072;606166			-1
Q5RL79;A0A0A0MQN1	Q5RL79;A0A0A0MQN1	2;2	2;2	2;2	Keratinocyte-associated protein 2	Krtcap2	sp|Q5RL79|KTAP2_MOUSE Keratinocyte-associated protein 2 OS=Mus musculus OX=10090 GN=Krtcap2 PE=1 SV=2;tr|A0A0A0MQN1|A0A0A0MQN1_MOUSE Dolichyl-diphosphooligosaccharide--protein glycosyltransferase subunit KCP2 OS=Mus musculus OX=10090 GN=Krtcap2 PE=1 SV=1	2	2	2	2	1	0	1	1	2	1	1	0	1	1	2	1	1	0	1	1	2	1	43.4	43.4	43.4	14.674	136	136;114	4.5		1	3		2	0	4.21	By MS/MS		By MS/MS	By MS/MS	By MS/MS	By MS/MS	30.9	0	30.9	12.5	43.4	12.5	29405000	10252000	0	10898000	0	8254000	0	0	0	0	0	0	0	1	0	0	1	2	1	5				64	24993;40832	True;True	27969;46493	245818;245819;245820;398283;398284;398285	270560;270561;270562;433037;433038	270560;433038			-1;-1
P57016	P57016	2	2	2	Ladinin-1	Lad1	sp|P57016|LAD1_MOUSE Ladinin-1 OS=Mus musculus OX=10090 GN=Lad1 PE=1 SV=1	1	2	2	2	1	1	2	0	2	2	1	1	2	0	2	2	1	1	2	0	2	2	6.2	6.2	6.2	58.863	528	528	4.62			3	5		0.0025227	2.6876	By MS/MS	By matching	By MS/MS		By MS/MS	By matching	1.9	1.9	6.2	0	6.2	6.2	28452000	0	1250300	6424900	0	10224000	10553000	0	0	0	0	1115000	1095800	1	0	1	0	2	0	4				2728	9996;24378	True;True	11218;27279	99799;99800;99801;99802;99803;240326;240327;240328	112361;112362;112363;265000	112361;265000			-1
G5E874;Q61092	G5E874;Q61092	2;2	2;2	2;2	Laminin subunit gamma-2	Lamc2	tr|G5E874|G5E874_MOUSE Laminin subunit gamma-2 OS=Mus musculus OX=10090 GN=Lamc2 PE=1 SV=1;sp|Q61092|LAMC2_MOUSE Laminin subunit gamma-2 OS=Mus musculus OX=10090 GN=Lamc2 PE=1 SV=2	2	2	2	2	2	1	2	0	2	2	2	1	2	0	2	2	2	1	2	0	2	2	2.6	2.6	2.6	130.34	1193	1193;1191	4			9			0	4.9278	By MS/MS	By MS/MS	By MS/MS		By MS/MS	By matching	2.6	1.6	2.6	0	2.6	2.6	6354000	1236300	1303700	1859100	0	1167200	787720	191740	0	167390	0	107100	78666	2	1	2	0	1	0	6				1935	19696;50537	True;True	22026;57303	193449;193450;193451;193452;485775;485776;485777;485778;485779	214662;214663;526339;526340;526341;526342	214663;526342			-1;-1
O88653	O88653	2	2	2	Ragulator complex protein LAMTOR3	Lamtor3	sp|O88653|LTOR3_MOUSE Ragulator complex protein LAMTOR3 OS=Mus musculus OX=10090 GN=Lamtor3 PE=1 SV=1	1	2	2	2	1	2	1	2	2	1	1	2	1	2	2	1	1	2	1	2	2	1	31.5	31.5	31.5	13.553	124	124	3.52	9			7	5	0	19.681	By MS/MS	By MS/MS	By MS/MS	By MS/MS	By MS/MS	By MS/MS	8.9	31.5	8.9	31.5	31.5	8.9	252310000	35386000	41828000	64302000	41227000	41486000	28084000	0	8257500	0	5690700	5197800	0	7	6	8	7	9	6	43				2237	12268;51883	True;True	13703;58824	121864;121865;121866;121867;121868;121869;121870;121871;121872;121873;121874;121875;121876;121877;121878;121879;121880;121881;499665;499666;499667	136992;136993;136994;136995;136996;136997;136998;136999;137000;137001;137002;137003;137004;137005;137006;137007;137008;137009;137010;137011;137012;137013;137014;137015;137016;137017;137018;137019;137020;137021;137022;137023;137024;137025;137026;137027;137028;137029;137030;137031;137032;137033;541741;541742	137029;541742			-1
O89112	O89112	2	2	2	LanC-like protein 1	Lancl1	sp|O89112|LANC1_MOUSE Glutathione S-transferase LANCL1 OS=Mus musculus OX=10090 GN=Lancl1 PE=1 SV=1	1	2	2	2	2	2	1	2	1	2	2	2	1	2	1	2	2	2	1	2	1	2	4	4	4	45.341	399	399	5.6				4	6	0.0018752	2.9431	By MS/MS	By MS/MS	By MS/MS	By MS/MS	By MS/MS	By MS/MS	4	4	2	4	2	4	101450000	17007000	13698000	30195000	13105000	12301000	15142000	4383700	4547500	0	3408800	0	3477800	2	3	1	2	1	2	11				2270	2633;39684	True;True	2956;45245	27497;27498;27499;27500;27501;27502;388194;388195;388196;388197	30797;30798;30799;30800;30801;30802;30803;30804;30805;422799;422800	30802;422800			-1
P70662;D3Z1C5	P70662;D3Z1C5	2;2	2;2	2;2	LIM domain-binding protein 1	Ldb1	sp|P70662|LDB1_MOUSE LIM domain-binding protein 1 OS=Mus musculus OX=10090 GN=Ldb1 PE=1 SV=2;tr|D3Z1C5|D3Z1C5_MOUSE LIM domain-binding protein 1 OS=Mus musculus OX=10090 GN=Ldb1 PE=1 SV=1	2	2	2	2	2	2	2	1	2	2	2	2	2	1	2	2	2	2	2	1	2	2	6.6	6.6	6.6	46.502	411	411;373	3.7	9		8	8	5	0	8.2572	By MS/MS	By MS/MS	By MS/MS	By matching	By MS/MS	By MS/MS	6.6	6.6	6.6	3.6	6.6	6.6	59931000	14223000	6713300	25360000	369570	5767900	7497700	2213300	1970400	1566800	0	1015800	1024400	5	3	6	0	1	3	18				1288	6112;36213	True;True	6881;41271;41272	61865;61866;61867;61868;61869;61870;61871;61872;61873;61874;61875;356854;356855;356856;356857;356858;356859;356860;356861;356862;356863;356864;356865;356866;356867;356868;356869;356870;356871;356872	67987;67988;67989;67990;67991;67992;67993;67994;67995;389365;389366;389367;389368;389369;389370;389371;389372;389373	67990;389366	1304	281	-1;-1
Q8VED9	Q8VED9	2	2	2	Galectin-related protein	Lgalsl	sp|Q8VED9|LEGL_MOUSE Galectin-related protein OS=Mus musculus OX=10090 GN=Lgalsl PE=1 SV=1	1	2	2	2	1	1	1	1	2	2	1	1	1	1	2	2	1	1	1	1	2	2	12.2	12.2	12.2	18.955	172	172	5.5			2		6	0.0012086	3.1665	By MS/MS	By MS/MS	By MS/MS	By MS/MS	By MS/MS	By MS/MS	5.8	5.8	5.8	5.8	12.2	12.2	47667000	2937300	1777600	7897600	6858600	11816000	16379000	0	0	0	0	2069300	3060200	1	1	1	0	1	3	7				4939	24610;29812	True;True	27536;33299	242337;242338;293292;293293;293294;293295;293296;293297	266972;320877;320878;320879;320880;320881;320882;320883	266972;320883			-1
O89017	O89017	2	2	2	Legumain	Lgmn	sp|O89017|LGMN_MOUSE Legumain OS=Mus musculus OX=10090 GN=Lgmn PE=1 SV=1	1	2	2	2	2	0	1	1	0	0	2	0	1	1	0	0	2	0	1	1	0	0	5.5	5.5	5.5	49.372	435	435	1.75	3		1			0	3.8476	By MS/MS		By MS/MS	By matching			5.5	0	5.5	5.5	0	0	14190000	4712600	0	4948800	4528900	0	0	0	0	0	0	0	0	2	0	1	0	0	0	3				2265	10121;10122	True;True	11356;11357	100982;100983;100984;100985	113721;113722;113723	113721;113723			-1
Q9D7I5	Q9D7I5	2	2	2	Phospholysine phosphohistidine inorganic pyrophosphate phosphatase	Lhpp	sp|Q9D7I5|LHPP_MOUSE Phospholysine phosphohistidine inorganic pyrophosphate phosphatase OS=Mus musculus OX=10090 GN=Lhpp PE=1 SV=1	1	2	2	2	2	2	2	2	2	2	2	2	2	2	2	2	2	2	2	2	2	2	8.1	8.1	8.1	29.144	270	270	4.71			6	10	1	0	4.8916	By MS/MS	By MS/MS	By MS/MS	By MS/MS	By MS/MS	By MS/MS	8.1	8.1	8.1	8.1	8.1	8.1	97683000	9096500	11900000	18562000	12731000	16467000	28925000	2042000	1762500	0	2206600	3130900	3443200	2	1	2	1	3	2	11				5820	1500;2922	True;True	1694;3287	15877;15878;15879;15880;15881;15882;15883;15884;15885;15886;15887;30442;30443;30444;30445;30446;30447	17993;17994;17995;17996;17997;34203;34204;34205;34206;34207;34208	17993;34207			-1
P42703;A0A2I3BRT7	P42703;A0A2I3BRT7	2;1	2;1	2;1	Leukemia inhibitory factor receptor	Lifr	sp|P42703|LIFR_MOUSE Leukemia inhibitory factor receptor OS=Mus musculus OX=10090 GN=Lifr PE=1 SV=1;tr|A0A2I3BRT7|A0A2I3BRT7_MOUSE Leukemia inhibitory factor receptor (Fragment) OS=Mus musculus OX=10090 GN=Lifr PE=1 SV=1	2	2	2	2	2	1	1	1	1	1	2	1	1	1	1	1	2	1	1	1	1	1	3	3	3	122.57	1092	1092;140	6					10	0.0042926	2.4001	By MS/MS	By MS/MS	By MS/MS	By MS/MS	By MS/MS	By MS/MS	3	2	2	2	2	2	64938000	12679000	11945000	9343500	3460400	13325000	14184000	0	0	0	0	0	0	1	1	1	0	2	3	8				2574	24169;24243	True;True	27046;27131	238408;239060;239061;239062;239063;239064;239065;239066;239067;239068	262903;263611;263612;263613;263614;263615;263616;263617	262903;263616			-1;-1
Q8BGB5	Q8BGB5	2	2	2	LIM domain-containing protein 2	Limd2	sp|Q8BGB5|LIMD2_MOUSE LIM domain-containing protein 2 OS=Mus musculus OX=10090 GN=Limd2 PE=1 SV=1	1	2	2	2	2	1	2	1	2	2	2	1	2	1	2	2	2	1	2	1	2	2	21.9	21.9	21.9	14.237	128	128	5.17			5		7	0	18.653	By MS/MS	By MS/MS	By MS/MS	By MS/MS	By MS/MS	By MS/MS	21.9	8.6	21.9	13.3	21.9	21.9	116720000	18836000	6669900	36434000	7727500	22055000	25001000	2841400	0	3505300	0	2824100	2154600	2	1	1	1	2	3	10				4160	29520;34984	True;True	32961;39384	290514;290515;290516;290517;290518;290519;290520;342467;342468;342469;342470;342471	317949;317950;317951;317952;317953;317954;373887;373888;373889;373890	317951;373888			-1
Q8CD94;A0A1Y7VKE7	Q8CD94;A0A1Y7VKE7	2;1	2;1	2;1	Protein lin-52 homolog	Lin52	sp|Q8CD94|LIN52_MOUSE Protein lin-52 homolog OS=Mus musculus OX=10090 GN=Lin52 PE=1 SV=1;tr|A0A1Y7VKE7|A0A1Y7VKE7_MOUSE Protein lin-52 homolog (Fragment) OS=Mus musculus OX=10090 GN=Lin52 PE=1 SV=1	2	2	2	2	1	1	2	0	0	0	1	1	2	0	0	0	1	1	2	0	0	0	17.2	17.2	17.2	13.001	116	116;114	4.75		1	1		2	0	4.4528	By MS/MS	By MS/MS	By MS/MS				6	11.2	17.2	0	0	0	24626000	3536700	7174200	13915000	0	0	0	0	0	0	0	0	0	1	0	1	0	0	0	2				4546	12498;16124	True;True	13954;18027	123973;123974;157475;157476	139423;175179	139423;175179			-1;-1
Q9D920;E9Q2W8	Q9D920;E9Q2W8	2;2	2;2	2;2	Loss of heterozygosity 12 chromosomal region 1 protein homolog	Loh12cr1	sp|Q9D920|BORC5_MOUSE BLOC-1-related complex subunit 5 OS=Mus musculus OX=10090 GN=Borcs5 PE=1 SV=1;tr|E9Q2W8|E9Q2W8_MOUSE BLOC-1-related complex subunit 5 OS=Mus musculus OX=10090 GN=Borcs5 PE=1 SV=1	2	2	2	2	2	1	1	1	1	2	2	1	1	1	1	2	2	1	1	1	1	2	12.8	12.8	12.8	22.12	195	195;196	5				8		0.0020415	2.8953	By MS/MS	By MS/MS	By MS/MS	By matching	By MS/MS	By MS/MS	12.8	6.2	6.2	6.2	6.2	12.8	29994000	3163100	2259700	4221200	5517300	7913500	6919100	0	0	0	0	0	0	1	1	1	0	1	1	5				1512	19086;31830	True;True	21330;35593	187816;187817;312741;312742;312743;312744;312745;312746	208728;342122;342123;342124;342125;342126	208728;342123			-1;-1
Q9DBN5;Q8BK80	Q9DBN5;Q8BK80	2;1	2;1	2;1	Lon protease homolog 2, peroxisomal	Lonp2	sp|Q9DBN5|LONP2_MOUSE Lon protease homolog 2, peroxisomal OS=Mus musculus OX=10090 GN=Lonp2 PE=1 SV=1;tr|Q8BK80|Q8BK80_MOUSE Lon protease homolog 2, peroxisomal OS=Mus musculus OX=10090 GN=Lonp2 PE=1 SV=1	2	2	2	2	0	1	0	1	1	1	0	1	0	1	1	1	0	1	0	1	1	1	3.5	3.5	3.5	94.525	852	852;432	5			2		2	0	6.2396		By MS/MS		By MS/MS	By MS/MS	By MS/MS	0	1.9	0	1.6	1.9	1.6	21614000	0	1614200	0	6906400	3393100	9700500	0	0	0	0	0	0	0	2	0	0	0	1	3				5924	19553;51249	True;True	21872;58103	192287;192288;492468;492469	213463;533508;533509	213463;533508			-1;-1
Q91V01;A0A0N4SUM3	Q91V01;A0A0N4SUM3	2;2	2;2	2;2	Lysophospholipid acyltransferase 5	Lpcat3	sp|Q91V01|MBOA5_MOUSE Lysophospholipid acyltransferase 5 OS=Mus musculus OX=10090 GN=Lpcat3 PE=1 SV=1;tr|A0A0N4SUM3|A0A0N4SUM3_MOUSE Lysophospholipid acyltransferase 5 OS=Mus musculus OX=10090 GN=Lpcat3 PE=1 SV=1	2	2	2	2	1	1	2	1	2	1	1	1	2	1	2	1	1	1	2	1	2	1	6	6	6	56.146	487	487;99	3.36	3	3		5		0	7.3394	By MS/MS	By MS/MS	By MS/MS	By MS/MS	By MS/MS	By MS/MS	2.7	2.7	6	3.3	6	2.7	37136000	4934800	4882400	12080000	1568500	7597600	6072900	0	0	1237600	0	1236000	0	3	1	3	1	2	2	12				160	4758;19280	True;True	5372;5373;21543	48077;48078;48079;189427;189428;189429;189430;189431;189432;189433;189434	53163;53164;210387;210388;210389;210390;210391;210392;210393;210394;210395;210396	53164;210396	177;178	9;16	-1;-1
Q9JI18;E9Q202;A2API5	Q9JI18;E9Q202;A2API5	2;2;2	2;2;2	2;2;2	Low-density lipoprotein receptor-related protein 1B	Lrp1b	sp|Q9JI18|LRP1B_MOUSE Low-density lipoprotein receptor-related protein 1B OS=Mus musculus OX=10090 GN=Lrp1b PE=1 SV=1;tr|E9Q202|E9Q202_MOUSE Low-density lipoprotein receptor-related protein 1B OS=Mus musculus OX=10090 GN=Lrp1b PE=1 SV=2;tr|A2API5|A2API5_MO	3	2	2	2	1	2	2	2	2	1	1	2	2	2	2	1	1	2	2	2	2	1	0.6	0.6	0.6	513.63	4599	4599;3357;4599	2.62	4	6	3			0.0092563	1.9191	By MS/MS	By MS/MS	By MS/MS	By MS/MS	By MS/MS	By MS/MS	0.3	0.6	0.6	0.6	0.6	0.3	143250000	12140000	11328000	32859000	25838000	31060000	30024000	0	5021000	5729700	7618600	5306100	0	1	1	3	3	3	3	14				865	24975;24999	True;True	27950;27977	245630;245631;245632;245633;245865;245866;245867;245868;245869;245870;245871;245872;245873	270338;270339;270608;270609;270610;270611;270612;270613;270614;270615;270616;270617;270618;270619	270338;270615			-1;-1;-1
Q8CI70	Q8CI70	2	2	2	Leucine-rich repeat-containing protein 20	Lrrc20	sp|Q8CI70|LRC20_MOUSE Leucine-rich repeat-containing protein 20 OS=Mus musculus OX=10090 GN=Lrrc20 PE=1 SV=1	1	2	2	2	0	0	0	2	0	2	0	0	0	2	0	2	0	0	0	2	0	2	9.8	9.8	9.8	20.809	184	184	5.5				2	2	0	3.805				By MS/MS		By MS/MS	0	0	0	9.8	0	9.8	13191000	0	0	0	5189600	0	8001800	0	0	0	845370	0	1108800	0	0	0	2	0	1	3				4610	33774;53267	True;True	37702;60361	329270;329271;514317;514318	359222;359223;557721	359222;557721			-1
Q9DAM1	Q9DAM1	2	2	2	Leucine-rich repeat-containing protein 34	Lrrc34	sp|Q9DAM1|LRC34_MOUSE Leucine-rich repeat-containing protein 34 OS=Mus musculus OX=10090 GN=Lrrc34 PE=1 SV=1	1	2	2	2	1	0	2	2	1	1	1	0	2	2	1	1	1	0	2	2	1	1	5.3	5.3	5.3	46.634	415	415	3.92	5				7	0.00035131	3.4706	By MS/MS		By MS/MS	By MS/MS	By MS/MS	By MS/MS	2.7	0	5.3	5.3	2.7	2.7	72238000	8478000	0	11606000	13550000	17976000	20629000	0	0	1964200	3229900	0	0	2	0	3	2	2	2	11				5877	50155;57829	True;True	56882;65447	482432;482433;482434;482435;482436;482437;482438;482439;482440;482441;559603;559604	522821;522822;522823;522824;522825;522826;522827;522828;522829;522830;606513	522825;606513			-1
Q69ZB0;F7ANC5;E9Q8Q7;B9EI20;E9QNC6;G5E8Y2;F7ABL5	Q69ZB0;F7ANC5;E9Q8Q7;B9EI20;E9QNC6;G5E8Y2;F7ABL5	2;2;2;2;2;2;1	2;2;2;2;2;2;1	2;2;2;2;2;2;1	Leucine-rich repeat and coiled-coil domain-containing protein 1	Lrrcc1	sp|Q69ZB0|LRCC1_MOUSE Leucine-rich repeat and coiled-coil domain-containing protein 1 OS=Mus musculus OX=10090 GN=Lrrcc1 PE=2 SV=2;tr|F7ANC5|F7ANC5_MOUSE Leucine-rich repeat and coiled-coil domain-containing protein 1 (Fragment) OS=Mus musculus OX=10090 GN	7	2	2	2	0	1	0	1	1	0	0	1	0	1	1	0	0	1	0	1	1	0	2.2	2.2	2.2	119.17	1026	1026;581;716;993;1010;1026;231	4.33		1		2		0.00035137	3.4763		By MS/MS		By MS/MS	By MS/MS		0	0.8	0	0.8	1.5	0	4353900	0	2025600	0	2328300	0	0	0	0	0	0	0	0	0	1	0	1	1	0	3				1110	9877;44947	True;True	11088;51043	98795;433851;433852	111233;469808;469809	111233;469809			-1;-1;-1;-1;-1;-1;-1
P62322;A0A0N4SUT0;A0A0N4SVK3	P62322;A0A0N4SUT0;A0A0N4SVK3	2;1;1	2;1;1	2;1;1	U6 snRNA-associated Sm-like protein LSm5	Lsm5	sp|P62322|LSM5_MOUSE U6 snRNA-associated Sm-like protein LSm5 OS=Mus musculus OX=10090 GN=Lsm5 PE=3 SV=2;tr|A0A0N4SUT0|A0A0N4SUT0_MOUSE U6 snRNA-associated Sm-like protein LSm5 OS=Mus musculus OX=10090 GN=Lsm5 PE=1 SV=1;tr|A0A0N4SVK3|A0A0N4SVK3_MOUSE U6 sn	3	2	2	2	2	2	2	2	2	2	2	2	2	2	2	2	2	2	2	2	2	2	46.2	46.2	46.2	9.9374	91	91;59;59	2.4	18	26	6			0	81.456	By MS/MS	By MS/MS	By MS/MS	By MS/MS	By MS/MS	By MS/MS	46.2	46.2	46.2	46.2	46.2	46.2	1034000000	112550000	86311000	247500000	149300000	238070000	200270000	25038000	21061000	32610000	26697000	28819000	27703000	11	8	9	10	10	9	57				2849	461;27901	True;True	532;31195	5335;5336;5337;5338;5339;5340;5341;5342;5343;5344;5345;5346;5347;5348;5349;5350;5351;5352;5353;5354;5355;5356;5357;5358;5359;5360;5361;5362;5363;5364;5365;5366;5367;5368;5369;5370;5371;5372;5373;5374;5375;5376;5377;5378;275551;275552;275553;275554;275555;275556	5975;5976;5977;5978;5979;5980;5981;5982;5983;5984;5985;5986;5987;5988;5989;5990;5991;5992;5993;5994;5995;5996;5997;5998;5999;6000;6001;6002;6003;6004;6005;6006;6007;6008;6009;6010;6011;6012;6013;6014;6015;6016;6017;6018;6019;6020;6021;6022;6023;6024;6025;301585;301586;301587;301588;301589;301590;301591	6000;301589			-1;-1;-1
G3X915;Q9D7V2;Q9D0E3	G3X915;Q9D7V2;Q9D0E3	2;2;1	2;2;1	2;2;1	LysM and putative peptidoglycan-binding domain-containing protein 2;LysM and putative peptidoglycan-binding domain-containing protein 1	Lysmd2;Lysmd1	tr|G3X915|G3X915_MOUSE LysM and putative peptidoglycan-binding domain-containing protein 2 OS=Mus musculus OX=10090 GN=Lysmd2 PE=1 SV=1;sp|Q9D7V2|LYSM2_MOUSE LysM and putative peptidoglycan-binding domain-containing protein 2 OS=Mus musculus OX=10090 GN=Ly	3	2	2	2	2	1	0	1	1	1	2	1	0	1	1	1	2	1	0	1	1	1	8.8	8.8	8.8	23.594	215	215;215;226	5.33			2		4	0	6.3795	By MS/MS	By matching		By MS/MS	By MS/MS	By MS/MS	8.8	4.7	0	4.7	4.7	4.2	30141000	7410900	2248800	0	6120100	9123200	5237900	0	0	0	0	0	0	2	0	0	1	1	1	5				1900	28698;57421	True;True	32056;65002	282406;282407;282408;282409;555798;555799	308957;308958;308959;602495;602496	308957;602495			-1;-1;-1
Q9DCX1	Q9DCX1	2	2	2	MAD2L1-binding protein	Mad2l1bp	sp|Q9DCX1|MD2BP_MOUSE MAD2L1-binding protein OS=Mus musculus OX=10090 GN=Mad2l1bp PE=1 SV=2	1	2	2	2	1	0	1	1	1	1	1	0	1	1	1	1	1	0	1	1	1	1	7.2	7.2	7.2	31.139	276	276	5.6			1		4	0	5.9296	By MS/MS		By MS/MS	By MS/MS	By MS/MS	By MS/MS	4	0	4	3.3	4	4	28682000	3552100	0	10948000	2738500	5908200	5534800	0	0	0	0	0	0	1	0	1	1	1	1	5				5981	11468;21419	True;True	12830;23941	113551;210214;210215;210216;210217	127496;232514;232515;232516;232517	127496;232517			-1
O54791	O54791	2	1	1	Transcription factor MafF	Maff	sp|O54791|MAFF_MOUSE Transcription factor MafF OS=Mus musculus OX=10090 GN=Maff PE=2 SV=1	1	2	1	1	2	1	1	0	1	2	1	1	1	0	1	1	1	1	1	0	1	1	14.7	10.3	10.3	16.954	156	156	5.2				4	1	0.0042749	2.3329	By MS/MS	By MS/MS	By matching		By matching	By MS/MS	14.7	10.3	10.3	0	10.3	14.7	8610400	2613400	1495700	2731200	0	1770000	0	0	0	0	0	0	0	1	1	0	0	0	1	3				2152	19466;28181	True;False	21778;31493	191287;191288;191289;191290;191291;277823;277824	212387;212388;212389;303902	212389;303902			-1
Q9NWG9	Q9NWG9	2	2	2	Melanoma-associated antigen H1	Mageh1	sp|Q9NWG9|MAGH1_MOUSE Melanoma-associated antigen H1 OS=Mus musculus OX=10090 GN=Mageh1 PE=2 SV=1	1	2	2	2	1	0	2	0	1	1	1	0	2	0	1	1	1	0	2	0	1	1	15.1	15.1	15.1	24.325	218	218	4.29			6		1	0	5.3334	By MS/MS		By MS/MS		By matching	By MS/MS	9.2	0	15.1	0	9.2	9.2	31812000	5860000	0	20110000	0	3941500	1901400	0	0	0	0	0	0	1	0	2	0	0	0	3				6157	4752;46969	True;True	5365;53322	48023;48024;48025;48026;48027;48028;451282	53114;53115;53116;488263	53114;488263			-1
Q2TBA3;A0A494BBJ5	Q2TBA3;A0A494BBJ5	2;2	2;2	2;2	Mucosa-associated lymphoid tissue lymphoma translocation protein 1 homolog	Malt1	sp|Q2TBA3|MALT1_MOUSE Mucosa-associated lymphoid tissue lymphoma translocation protein 1 homolog OS=Mus musculus OX=10090 GN=Malt1 PE=1 SV=2;tr|A0A494BBJ5|A0A494BBJ5_MOUSE Mucosa-associated lymphoid tissue lymphoma translocation protein 1 homolog OS=Mus mu	2	2	2	2	1	1	1	0	1	1	1	1	1	0	1	1	1	1	1	0	1	1	3.1	3.1	3.1	93.215	832	832;342	4.33			5		1	0.0021974	2.7897	By MS/MS	By matching	By MS/MS		By matching	By matching	1.4	1.4	1.7	0	1.7	1.7	37054000	4789600	3093800	16482000	0	4299000	8389800	0	0	0	0	0	0	0	0	2	0	0	0	2				672	32532;53764	True;True	36353;60917	318133;318134;519693;519694;519695;519696	347339;563467;563468	347339;563467			-1;-1
Q8K2I4;A0A0R4J092	Q8K2I4;A0A0R4J092	2;2	2;2	2;2	Beta-mannosidase	Manba	sp|Q8K2I4|MANBA_MOUSE Beta-mannosidase OS=Mus musculus OX=10090 GN=Manba PE=1 SV=1;tr|A0A0R4J092|A0A0R4J092_MOUSE Beta-mannosidase OS=Mus musculus OX=10090 GN=Manba PE=1 SV=1	2	2	2	2	2	2	1	2	1	1	2	2	1	2	1	1	2	2	1	2	1	1	2.4	2.4	2.4	100.83	879	879;879	4.89			5		4	0	5.2934	By MS/MS	By MS/MS	By MS/MS	By MS/MS	By matching	By MS/MS	2.4	2.4	1	2.4	1.4	1.4	18432000	4480000	3055900	2503700	3992800	1702300	2697500	911540	810990	0	661870	0	0	1	1	1	2	0	1	6				215	24149;55319	True;True	27024;62684	238211;238212;238213;238214;535363;535364;535365;535366;535367	262704;262705;262706;262707;580358;580359	262707;580359			-1;-1
Q7TSJ2;A0A140LIT9;D3Z6W1	Q7TSJ2;A0A140LIT9;D3Z6W1	2;2;1	2;2;1	2;2;1	Microtubule-associated protein 6	Map6	sp|Q7TSJ2|MAP6_MOUSE Microtubule-associated protein 6 OS=Mus musculus OX=10090 GN=Map6 PE=1 SV=2;tr|A0A140LIT9|A0A140LIT9_MOUSE Microtubule-associated protein 6 OS=Mus musculus OX=10090 GN=Map6 PE=1 SV=1;tr|D3Z6W1|D3Z6W1_MOUSE Microtubule-associated protei	3	2	2	2	2	1	2	1	2	2	2	1	2	1	2	2	2	1	2	1	2	2	2.5	2.5	2.5	96.449	906	906;703;509	4.12	5			7	5	0.0020367	2.8572	By MS/MS	By MS/MS	By MS/MS	By matching	By MS/MS	By MS/MS	2.5	1.2	2.5	1.2	2.5	2.5	120980000	36868000	10408000	6027800	1984100	32209000	33481000	6096100	2866500	2906500	0	5131700	4372500	3	0	1	0	2	2	8				363	18461;36262	True;True	20655;41346	180943;180944;180945;180946;180947;180948;180949;180950;180951;180952;180953;180954;180955;357329;357330;357331;357332	201047;201048;201049;201050;201051;389819;389820;389821	201049;389821			-1;-1;-1
A2AG50	A2AG50	2	2	2	MAP7 domain-containing protein 2	Map7d2	sp|A2AG50|MA7D2_MOUSE MAP7 domain-containing protein 2 OS=Mus musculus OX=10090 GN=Map7d2 PE=1 SV=1	1	2	2	2	1	0	0	1	1	2	1	0	0	1	1	2	1	0	0	1	1	2	3.1	3.1	3.1	86.049	781	781	5.2				4	1	0.00017737	3.678	By MS/MS			By MS/MS	By MS/MS	By MS/MS	2	0	0	2	2	3.1	10615000	1486100	0	0	1207900	2045800	5875700	0	0	0	0	0	0	0	0	0	0	2	0	2				807	3228;19190	True;True	3620;21441	33165;33166;33167;33168;188556	37173;37174;37175;209451	37174;209451			-1
A2AEY4	A2AEY4	2	2	2	MAP7 domain-containing protein 3	Map7d3	sp|A2AEY4|MA7D3_MOUSE MAP7 domain-containing protein 3 OS=Mus musculus OX=10090 GN=Map7d3 PE=2 SV=1	1	2	2	2	0	0	0	0	1	1	0	0	0	0	1	1	0	0	0	0	1	1	3.8	3.8	3.8	98.229	876	876	4.5			1	1		0.0092622	1.9245					By MS/MS	By MS/MS	0	0	0	0	1.5	2.3	636440	0	0	0	0	0	636440	0	0	0	0	0	0	0	0	0	0	1	1	2				794	25215;58539	True;True	28222;66250	248243;567056	273234;615182	273234;615182			-1
O54992;A0A0G2JDU2;A0A0G2JDF3	O54992;A0A0G2JDU2;A0A0G2JDF3	2;2;1	2;2;1	2;2;1	MAP kinase-activated protein kinase 5	Mapkapk5	sp|O54992|MAPK5_MOUSE MAP kinase-activated protein kinase 5 OS=Mus musculus OX=10090 GN=Mapkapk5 PE=1 SV=1;tr|A0A0G2JDU2|A0A0G2JDU2_MOUSE Predicted gene 42878 OS=Mus musculus OX=10090 GN=Gm42878 PE=4 SV=1;tr|A0A0G2JDF3|A0A0G2JDF3_MOUSE MAP kinase-activated	3	2	2	2	2	2	2	1	0	2	2	2	2	1	0	2	2	2	2	1	0	2	4.9	4.9	4.9	54.152	473	473;471;187	4.5			5	5		0	4.0033	By MS/MS	By MS/MS	By MS/MS	By MS/MS		By MS/MS	4.9	4.9	4.9	1.7	0	4.9	75117000	14109000	13128000	23276000	11507000	0	13096000	3283300	2940100	2970900	0	0	0	2	1	2	1	0	2	8				107	27519;44483	True;True	30775;50524	271029;271030;271031;271032;271033;271034;429625;429626;429627;429628	296741;296742;296743;296744;296745;465169;465170;465171	296743;465169			-1;-1;-1
B1AQW2;P10637;B1AQW4;A0A0A0MQC7;A2A5Y6	B1AQW2;P10637;B1AQW4;A0A0A0MQC7;A2A5Y6	2;1;1;1;1	2;1;1;1;1	2;1;1;1;1	Microtubule-associated protein;Microtubule-associated protein tau	Mapt	tr|B1AQW2|B1AQW2_MOUSE Microtubule-associated protein OS=Mus musculus OX=10090 GN=Mapt PE=1 SV=1;sp|P10637|TAU_MOUSE Microtubule-associated protein tau OS=Mus musculus OX=10090 GN=Mapt PE=1 SV=3;tr|B1AQW4|B1AQW4_MOUSE Microtubule-associated protein tau (Fr	5	2	2	2	2	1	2	2	1	2	2	1	2	2	1	2	2	1	2	2	1	2	10.3	10.3	10.3	40.891	390	390;733;154;733;749	4.45	1	4			6	0	6.1119	By MS/MS	By MS/MS	By MS/MS	By MS/MS	By MS/MS	By MS/MS	10.3	4.1	10.3	10.3	4.1	10.3	41562000	6201200	3788500	11865000	6782000	5246800	7678000	1750100	0	2035500	1680100	0	1199500	3	1	1	2	1	2	10				990	1162;22892	True;True	1318;25579	12880;12881;12882;12883;225100;225101;225102;225103;225104;225105;225106	14766;14767;14768;248709;248710;248711;248712;248713;248714;248715	14766;248710			-1;-1;-1;-1;-1
Q8K5B2;D3Z1G3	Q8K5B2;D3Z1G3	2;1	2;1	2;1	Multiple coagulation factor deficiency protein 2 homolog	Mcfd2	sp|Q8K5B2|MCFD2_MOUSE Multiple coagulation factor deficiency protein 2 homolog OS=Mus musculus OX=10090 GN=Mcfd2 PE=1 SV=1;tr|D3Z1G3|D3Z1G3_MOUSE Multiple coagulation factor deficiency protein 2 homolog (Fragment) OS=Mus musculus OX=10090 GN=Mcfd2 PE=1 SV=	2	2	2	2	1	1	2	1	1	1	1	1	2	1	1	1	1	1	2	1	1	1	28.3	28.3	28.3	16.168	145	145;131	2.93	4	5	5	1		0	16.415	By MS/MS	By MS/MS	By MS/MS	By MS/MS	By matching	By MS/MS	9	9	28.3	9	9	9	95705000	8131500	5473300	29156000	19316000	3423900	30204000	0	0	0	0	0	0	2	2	4	2	0	4	14				4754	10982;37898	True;True	12305;43287	109487;109488;373356;373357;373358;373359;373360;373361;373362;373363;373364;373365;373366;373367;373368	123101;406904;406905;406906;406907;406908;406909;406910;406911;406912;406913;406914;406915;406916	123101;406913	6172	111	-1;-1
Q9D967	Q9D967	2	2	2	Magnesium-dependent phosphatase 1	Mdp1	sp|Q9D967|MGDP1_MOUSE Magnesium-dependent phosphatase 1 OS=Mus musculus OX=10090 GN=Mdp1 PE=1 SV=1	1	2	2	2	2	1	1	2	1	1	2	1	1	2	1	1	2	1	1	2	1	1	18.9	18.9	18.9	18.582	164	164	4.78			2	7		0	24.879	By MS/MS	By matching	By MS/MS	By MS/MS	By MS/MS	By MS/MS	18.9	11	7.9	18.9	11	7.9	32786000	6796400	2995000	7221600	5058300	1821300	8893100	1241500	0	0	648840	0	0	2	0	1	2	1	2	8				5868	32140;50683	True;True	35933;57464	315322;315323;315324;315325;315326;486941;486942;486943;486944	344685;344686;344687;344688;344689;527501;527502;527503	344687;527503			-1
Q64327;A0A3B2WB12;A0A3B2WCH7;A0A3B2WD56	Q64327;A0A3B2WB12;A0A3B2WCH7;A0A3B2WD56	2;2;1;1	2;2;1;1	2;2;1;1	Male-enhanced antigen 1	Mea1	sp|Q64327|MEA1_MOUSE Male-enhanced antigen 1 OS=Mus musculus OX=10090 GN=Mea1 PE=1 SV=1;tr|A0A3B2WB12|A0A3B2WB12_MOUSE Male-enhanced antigen 1 (Fragment) OS=Mus musculus OX=10090 GN=Mea1 PE=1 SV=1;tr|A0A3B2WCH7|A0A3B2WCH7_MOUSE Male-enhanced antigen 1 (Fra	4	2	2	2	2	1	0	1	1	1	2	1	0	1	1	1	2	1	0	1	1	1	15.5	15.5	15.5	18.584	174	174;173;75;131	2.33	2	4				0	7.6839	By MS/MS	By MS/MS		By MS/MS	By MS/MS	By MS/MS	15.5	7.5	0	7.5	8	8	14181000	1160700	2306400	0	5546200	3082400	2085300	0	0	0	0	0	0	1	1	0	1	1	0	4				612	719;12081	True;True	821;13501	8538;8539;8540;119904;119905;119906	9725;9726;134802;134803;134804	9726;134803			-1;-1;-1;-1
Q2VPQ9;V9GX42;V9GXH6;B1ASC8	Q2VPQ9;V9GX42;V9GXH6;B1ASC8	2;2;1;1	2;2;1;1	2;2;1;1	Chromatin modification-related protein MEAF6	Meaf6	sp|Q2VPQ9|EAF6_MOUSE Chromatin modification-related protein MEAF6 OS=Mus musculus OX=10090 GN=Meaf6 PE=1 SV=1;tr|V9GX42|V9GX42_MOUSE Chromatin modification-related protein MEAF6 OS=Mus musculus OX=10090 GN=Meaf6 PE=1 SV=1;tr|V9GXH6|V9GXH6_MOUSE Chromatin m	4	2	2	2	1	0	2	1	0	0	1	0	2	1	0	0	1	0	2	1	0	0	17.3	17.3	17.3	21.649	191	191;181;147;173	4.25			3	1		0	14.773	By MS/MS		By MS/MS	By MS/MS			11.5	0	17.3	11.5	0	0	13373000	0	0	13373000	0	0	0	0	0	0	0	0	0	1	0	2	1	0	0	4				3148	47097;48141	True;True	53459;54625	452180;452181;452182;462442	489105;489106;489107;500407	489106;500407			-1;-1;-1;-1
A2ABV5;A2BDN7;A2BDP0	A2ABV5;A2BDN7;A2BDP0	2;1;1	2;1;1	2;1;1	Mediator of RNA polymerase II transcription subunit 14	Med14	sp|A2ABV5|MED14_MOUSE Mediator of RNA polymerase II transcription subunit 14 OS=Mus musculus OX=10090 GN=Med14 PE=1 SV=1;tr|A2BDN7|A2BDN7_MOUSE Mediator of RNA polymerase II transcription subunit 14 OS=Mus musculus OX=10090 GN=Med14 PE=1 SV=1;tr|A2BDP0|A2B	3	2	2	2	1	1	2	1	1	1	1	1	2	1	1	1	1	1	2	1	1	1	1.6	1.6	1.6	160.96	1459	1459;700;798	4.56		1	2	6		0	3.9109	By matching	By matching	By MS/MS	By MS/MS	By MS/MS	By MS/MS	0.8	0.8	1.6	0.8	0.8	0.8	40720000	6788500	2321900	8664300	6045900	9770100	7128900	0	0	0	0	0	0	0	0	1	0	0	1	2				778	8844;33432	True;True	9948;37329	89601;326007;326008;326009;326010;326011;326012;326013;326014	100552;355678;355679;355680;355681	100552;355679			-1;-1;-1
Q9CQI9	Q9CQI9	2	2	2	Mediator of RNA polymerase II transcription subunit 30	Med30	sp|Q9CQI9|MED30_MOUSE Mediator of RNA polymerase II transcription subunit 30 OS=Mus musculus OX=10090 GN=Med30 PE=1 SV=1	1	2	2	2	0	1	2	2	1	1	0	1	2	2	1	1	0	1	2	2	1	1	11.8	11.8	11.8	20.358	178	178	4.57			5		2	0	5.4624		By MS/MS	By MS/MS	By MS/MS	By MS/MS	By MS/MS	0	6.7	11.8	11.8	6.7	6.7	31494000	0	3835500	11200000	7016700	3829000	5613100	0	0	1061600	989430	0	0	0	1	2	1	1	1	6				5426	14552;22864	True;True	16278;25547	141877;141878;224763;224764;224765;224766;224767	158169;248347;248348;248349;248350;248351	158169;248349			-1
Q9CZ09	Q9CZ09	2	2	2	Histidine protein methyltransferase 1 homolog	Mettl18	sp|Q9CZ09|MET18_MOUSE Histidine protein methyltransferase 1 homolog OS=Mus musculus OX=10090 GN=Mettl18 PE=2 SV=2	1	2	2	2	2	2	2	2	2	2	2	2	2	2	2	2	2	2	2	2	2	2	8.8	8.8	8.8	40.447	362	362	3.47	3	6		5	1	0	10.416	By MS/MS	By MS/MS	By MS/MS	By MS/MS	By MS/MS	By MS/MS	8.8	8.8	8.8	8.8	8.8	8.8	90279000	12521000	10723000	15264000	20192000	19045000	12534000	2791400	2645200	2513600	3063500	2844000	0	1	0	1	2	2	2	8				5619	33235;53672	True;True	37117;60810	324124;324125;324126;324127;324128;324129;518818;518819;518820;518821;518822;518823;518824;518825;518826	353663;353664;353665;353666;562562;562563;562564;562565;562566;562567	353665;562563			-1
P21956	P21956	2	2	2	Lactadherin	Mfge8	sp|P21956|MFGM_MOUSE Lactadherin OS=Mus musculus OX=10090 GN=Mfge8 PE=1 SV=3	1	2	2	2	0	0	0	0	2	1	0	0	0	0	2	1	0	0	0	0	2	1	5.2	5.2	5.2	51.24	463	463	4			3			0.0022004	2.8201					By MS/MS	By MS/MS	0	0	0	0	5.2	2.6	15406000	0	0	0	0	5624000	9782400	0	0	0	0	0	0	0	0	0	0	2	1	3				2434	11366;24091	True;True	12720;26958	112584;112585;237673	126339;126340;262189	126339;262189			-1
Q921V5	Q921V5	2	2	2	Alpha-1,6-mannosyl-glycoprotein 2-beta-N-acetylglucosaminyltransferase	Mgat2	sp|Q921V5|MGAT2_MOUSE Alpha-1,6-mannosyl-glycoprotein 2-beta-N-acetylglucosaminyltransferase OS=Mus musculus OX=10090 GN=Mgat2 PE=1 SV=1	1	2	2	2	1	2	1	2	0	0	1	2	1	2	0	0	1	2	1	2	0	0	4.8	4.8	4.8	51.029	442	442	5				6		0.0020336	2.8418	By matching	By MS/MS	By MS/MS	By MS/MS			1.8	4.8	2.9	4.8	0	0	15841000	840420	3683200	4809200	6508000	0	0	0	0	0	0	0	0	0	1	1	1	0	0	3				5136	42133;54277	True;True	47943;61484	409143;409144;409145;524686;524687;524688	443841;443842;443843;568829	443843;568829			-1
Q9CY25	Q9CY25	2	2	2	Protein MIS12 homolog	Mis12	sp|Q9CY25|MIS12_MOUSE Protein MIS12 homolog OS=Mus musculus OX=10090 GN=Mis12 PE=2 SV=1	1	2	2	2	1	2	2	0	1	1	1	2	2	0	1	1	1	2	2	0	1	1	12.6	12.6	12.6	24.131	206	206	4.29			5	2		0	4.0441	By MS/MS	By MS/MS	By MS/MS		By MS/MS	By MS/MS	4.4	12.6	12.6	0	4.4	4.4	62442000	10107000	12623000	15862000	0	10493000	13357000	0	0	0	0	0	0	0	1	1	0	0	0	2				5595	26226;28191	True;True	29339;31504	258153;258154;277910;277911;277912;277913;277914	283764;283765;304014;304015;304016;304017;304018	283765;304018			-1
Q9CZJ6	Q9CZJ6	2	2	2	Protein Mis18-alpha	Mis18a	sp|Q9CZJ6|MS18A_MOUSE Protein Mis18-alpha OS=Mus musculus OX=10090 GN=Mis18a PE=2 SV=1	1	2	2	2	1	1	2	1	1	1	1	1	2	1	1	1	1	1	2	1	1	1	12.3	12.3	12.3	22.949	204	204	4	1		3	3		0	7.891	By MS/MS	By MS/MS	By MS/MS	By MS/MS	By matching	By MS/MS	6.9	6.9	12.3	5.4	5.4	6.9	55992000	1599300	6051700	28756000	4896900	5770500	8917200	0	0	0	0	0	0	0	1	3	1	0	3	8				5645	22;41237	True;True	26;46943	259;260;261;262;401735;401736;401737	273;274;275;276;277;278;279;436392;436393	277;436393			-1
Q68FG1;A0A1Y7VMP7	Q68FG1;A0A1Y7VMP7	2;2	2;2	2;2		Mlh3	tr|Q68FG1|Q68FG1_MOUSE MutL homolog 3 OS=Mus musculus OX=10090 GN=Mlh3 PE=2 SV=1;tr|A0A1Y7VMP7|A0A1Y7VMP7_MOUSE MutL homolog 3 OS=Mus musculus OX=10090 GN=Mlh3 PE=3 SV=1	2	2	2	2	1	0	0	0	1	0	1	0	0	0	1	0	1	0	0	0	1	0	2.3	2.3	2.3	158.72	1411	1411;1443	5			1		1	0.0088212	1.9659	By MS/MS				By MS/MS		1.1	0	0	0	1.3	0	3719800	3052500	0	0	0	667300	0	0	0	0	0	0	0	1	0	0	0	1	0	2				509	6945;48638	True;True	7810;55182	69259;467290	75907;505762	75907;505762			-1;-1
B1AR09;B1AR10	B1AR09;B1AR10	2;2	2;2	2;2		Mllt6	tr|B1AR09|B1AR09_MOUSE Myeloid/lymphoid or mixed-lineage leukemia; translocated to, 6 OS=Mus musculus OX=10090 GN=Mllt6 PE=1 SV=1;tr|B1AR10|B1AR10_MOUSE Myeloid/lymphoid or mixed-lineage leukemia; translocated to, 6 OS=Mus musculus OX=10090 GN=Mllt6 PE=1 S	2	2	2	2	1	1	0	0	0	0	1	1	0	0	0	0	1	1	0	0	0	0	3.2	3.2	3.2	110.56	1079	1079;1109	4.5			1	1		0.00069759	3.3277	By MS/MS	By MS/MS					2	1.2	0	0	0	0	521990	0	521990	0	0	0	0	0	0	0	0	0	0	1	1	0	0	0	0	2				992	5226;48320	True;True	5891;54817	53024;464276	58477;502556	58477;502556			-1;-1
Q99LX5	Q99LX5	2	2	2	Multiple myeloma tumor-associated protein 2 homolog	Mmtag2	sp|Q99LX5|MMTA2_MOUSE Multiple myeloma tumor-associated protein 2 homolog OS=Mus musculus OX=10090 GN=Mmtag2 PE=2 SV=1	1	2	2	2	1	1	2	0	1	0	1	1	2	0	1	0	1	1	2	0	1	0	8.5	8.5	8.5	29.298	260	260	3.6		4			1	0	3.8423	By MS/MS	By MS/MS	By MS/MS		By matching		3.1	3.1	8.5	0	3.1	0	36962000	7971400	4370100	10272000	0	14348000	0	0	0	0	0	0	0	1	1	2	0	0	0	4				5292	10256;10710	True;True	11510;12001	102180;106429;106430;106431;106432	114892;119579;119580;119581	114892;119580			-1
O08789	O08789	2	2	2	Max-binding protein MNT	Mnt	sp|O08789|MNT_MOUSE Max-binding protein MNT OS=Mus musculus OX=10090 GN=Mnt PE=2 SV=2	1	2	2	2	2	1	2	1	1	2	2	1	2	1	1	2	2	1	2	1	1	2	5.4	5.4	5.4	63.273	591	591	3.75	2		7	3		0	7.6791	By MS/MS	By MS/MS	By MS/MS	By MS/MS	By MS/MS	By MS/MS	5.4	1.7	5.4	1.7	1.7	5.4	40955000	10250000	1724100	20404000	1767600	1610100	5199400	1845900	0	1153500	0	0	657030	3	1	4	1	1	3	13				2057	13433;44784	True;True	15026;50859	131861;131862;131863;131864;432169;432170;432171;432172;432173;432174;432175;432176	147517;147518;147519;147520;467854;467855;467856;467857;467858;467859;467860;467861;467862	147519;467859			-1
Q8VI63;A0A1B0GT55;A0A1B0GR18	Q8VI63;A0A1B0GT55;A0A1B0GR18	2;1;1	2;1;1	2;1;1	MOB kinase activator 2	Mob2	sp|Q8VI63|MOB2_MOUSE MOB kinase activator 2 OS=Mus musculus OX=10090 GN=Mob2 PE=1 SV=1;tr|A0A1B0GT55|A0A1B0GT55_MOUSE MOB kinase activator 2 OS=Mus musculus OX=10090 GN=Mob2 PE=1 SV=1;tr|A0A1B0GR18|A0A1B0GR18_MOUSE MOB kinase activator 2 OS=Mus musculus OX	3	2	2	2	2	1	2	0	2	2	2	1	2	0	2	2	2	1	2	0	2	2	7.7	7.7	7.7	26.851	235	235;98;266	3.44		5	4			0	4.3878	By MS/MS	By MS/MS	By MS/MS		By MS/MS	By MS/MS	7.7	4.7	7.7	0	7.7	7.7	67081000	12719000	8831200	19295000	0	10553000	15683000	3759900	0	2832900	0	2196000	2850500	3	1	3	0	1	3	11				4961	33815;34609	True;True	37749;38793	329727;329728;329729;329730;329731;338471;338472;338473;338474	359773;359774;359775;359776;359777;369325;369326;369327;369328;369329;369330;369331	359774;369326			-1;-1;-1
Q9D023;A0A0A6YY89	Q9D023;A0A0A6YY89	2;1	2;1	1;0	Mitochondrial pyruvate carrier 2	Mpc2	sp|Q9D023|MPC2_MOUSE Mitochondrial pyruvate carrier 2 OS=Mus musculus OX=10090 GN=Mpc2 PE=1 SV=1;tr|A0A0A6YY89|A0A0A6YY89_MOUSE Mitochondrial pyruvate carrier 2 OS=Mus musculus OX=10090 GN=Mpc2 PE=1 SV=1	2	2	2	1	2	2	2	2	2	2	2	2	2	2	2	2	1	1	1	1	1	1	13.4	13.4	7.9	14.286	127	127;41	4.94	1		6		9	0.00035174	3.4898	By MS/MS	By MS/MS	By MS/MS	By MS/MS	By MS/MS	By MS/MS	13.4	13.4	13.4	13.4	13.4	13.4	58877000	9018100	3430100	4590400	5738300	15051000	21050000	1044600	1028500	0	1097000	1223600	1631500	2	2	2	2	2	3	13				5668	51220;52520	True;True	58070;58071;59527	492216;492217;492218;492219;492220;492221;492222;492223;492224;492225;506056;506057;506058;506059;506060;506061	533270;533271;533272;533273;533274;533275;533276;533277;533278;548733;548734;548735;548736;548737;548738	533274;548735	7295	48	-1;-1
Q9CQL4;V9GXI7;V9GX65	Q9CQL4;V9GXI7;V9GX65	2;2;1	2;2;1	2;2;1	39S ribosomal protein L20, mitochondrial	Mrpl20	sp|Q9CQL4|RM20_MOUSE 39S ribosomal protein L20, mitochondrial OS=Mus musculus OX=10090 GN=Mrpl20 PE=1 SV=1;tr|V9GXI7|V9GXI7_MOUSE 39S ribosomal protein L20, mitochondrial OS=Mus musculus OX=10090 GN=Mrpl20 PE=1 SV=1;tr|V9GX65|V9GX65_MOUSE 39S ribosomal pro	3	2	2	2	2	2	2	2	2	2	2	2	2	2	2	2	2	2	2	2	2	2	14.1	14.1	14.1	17.595	149	149;112;96	3.41	12		2	6	7	0	19.706	By MS/MS	By MS/MS	By MS/MS	By MS/MS	By MS/MS	By MS/MS	14.1	14.1	14.1	14.1	14.1	14.1	163930000	18681000	13344000	19900000	32758000	36514000	42728000	3301400	3169900	1985100	4482700	5238400	6531300	7	5	4	7	7	6	36				5435	54249;58032	True;True	61454;65695	524361;524362;524363;524364;524365;524366;524367;524368;524369;524370;524371;524372;524373;524374;524375;561869;561870;561871;561872;561873;561874;561875;561876;561877;561878;561879;561880	568436;568437;568438;568439;568440;568441;568442;568443;568444;568445;568446;568447;568448;568449;568450;609216;609217;609218;609219;609220;609221;609222;609223;609224;609225;609226;609227;609228;609229;609230;609231;609232;609233;609234;609235;609236	568438;609227			-1;-1;-1
Q9CQ06	Q9CQ06	2	2	2	39S ribosomal protein L24, mitochondrial	Mrpl24	sp|Q9CQ06|RM24_MOUSE 39S ribosomal protein L24, mitochondrial OS=Mus musculus OX=10090 GN=Mrpl24 PE=1 SV=1	1	2	2	2	2	1	1	1	2	2	2	1	1	1	2	2	2	1	1	1	2	2	12	12	12	24.944	216	216	3.15	3	6		4		0	5.7655	By MS/MS	By MS/MS	By MS/MS	By MS/MS	By MS/MS	By MS/MS	12	4.6	4.6	4.6	12	12	63748000	9047900	4380800	10096000	10555000	15408000	14260000	1991200	0	0	0	2675000	2432500	4	1	1	2	4	1	13				5375	9621;49555	True;True	10810;56204	96339;96340;96341;96342;96343;96344;96345;477039;477040;477041;477042;477043;477044	108351;108352;108353;108354;108355;108356;108357;108358;516675;516676;516677;516678;516679	108355;516676			-1
Q9DCI9	Q9DCI9	2	2	2	39S ribosomal protein L32, mitochondrial	Mrpl32	sp|Q9DCI9|RM32_MOUSE 39S ribosomal protein L32, mitochondrial OS=Mus musculus OX=10090 GN=Mrpl32 PE=1 SV=1	1	2	2	2	2	2	2	2	2	2	2	2	2	2	2	2	2	2	2	2	2	2	12.3	12.3	12.3	21.733	187	187	3.43	11		5	7	5	0	8.7067	By MS/MS	By MS/MS	By MS/MS	By MS/MS	By MS/MS	By MS/MS	12.3	12.3	12.3	12.3	12.3	12.3	145050000	5603500	9648600	33606000	35586000	33113000	27490000	1162500	1798700	2732200	3843400	2822400	2121600	3	2	5	5	4	3	22				5963	21586;37922	True;True	24121;43312	211644;211645;211646;211647;211648;211649;211650;211651;211652;211653;373558;373559;373560;373561;373562;373563;373564;373565;373566;373567;373568;373569;373570;373571;373572;373573;373574;373575	234044;234045;234046;234047;234048;234049;234050;234051;234052;407088;407089;407090;407091;407092;407093;407094;407095;407096;407097;407098;407099;407100	234052;407090			-1
Q8JZS9;A0A140LHT6;E9QPQ8	Q8JZS9;A0A140LHT6;E9QPQ8	2;1;1	2;1;1	2;1;1	39S ribosomal protein L48, mitochondrial	Mrpl48	sp|Q8JZS9|RM48_MOUSE 39S ribosomal protein L48, mitochondrial OS=Mus musculus OX=10090 GN=Mrpl48 PE=1 SV=1;tr|A0A140LHT6|A0A140LHT6_MOUSE 39S ribosomal protein L48, mitochondrial OS=Mus musculus OX=10090 GN=Mrpl48 PE=1 SV=1;tr|E9QPQ8|E9QPQ8_MOUSE 39S ribos	3	2	2	2	0	2	0	1	1	0	0	2	0	1	1	0	0	2	0	1	1	0	10.9	10.9	10.9	23.952	211	211;113;211	6					5	0.0023625	2.7584		By MS/MS		By MS/MS	By MS/MS		0	10.9	0	5.2	5.2	0	18223000	0	4437300	0	3244100	10542000	0	0	0	0	0	0	0	0	1	0	1	1	0	3				4645	4368;36282	True;True	4950;41378	44573;44574;44575;44576;357546	49379;49380;49381;390029	49379;390029			-1;-1;-1
Q9D0Y8	Q9D0Y8	2	2	2	39S ribosomal protein L52, mitochondrial	Mrpl52	sp|Q9D0Y8|RM52_MOUSE 39S ribosomal protein L52, mitochondrial OS=Mus musculus OX=10090 GN=Mrpl52 PE=1 SV=1	1	2	2	2	1	0	0	1	2	2	1	0	0	1	2	2	1	0	0	1	2	2	36.4	36.4	36.4	13.658	121	121	3.86	3				4	0	33.832	By matching			By matching	By MS/MS	By MS/MS	27.3	0	0	9.1	36.4	36.4	39841000	2484200	0	0	3397600	17870000	16089000	0	0	0	0	3184600	3186200	0	0	0	0	3	1	4				5713	20179;32084	True;True	22560;35871;35872	197867;197868;197869;314878;314879;314880;314881	219204;219205;344267;344268	219204;344267	7373	59	-1
Q9D1H8	Q9D1H8	2	2	2	39S ribosomal protein L53, mitochondrial	Mrpl53	sp|Q9D1H8|RM53_MOUSE 39S ribosomal protein L53, mitochondrial OS=Mus musculus OX=10090 GN=Mrpl53 PE=1 SV=1	1	2	2	2	2	2	2	2	2	2	2	2	2	2	2	2	2	2	2	2	2	2	15.3	15.3	15.3	12.737	118	118	4	4			12		0	4.5341	By MS/MS	By MS/MS	By MS/MS	By MS/MS	By MS/MS	By MS/MS	15.3	15.3	15.3	15.3	15.3	15.3	226550000	24419000	12167000	30450000	37171000	47917000	74421000	5536000	3035400	3070900	5141500	7530500	10711000	2	1	1	2	2	2	10				5735	48783;54864	True;True	55343;62184	468636;468637;468638;468639;468640;468641;468642;468643;468644;468645;531105;531106;531107;531108;531109;531110	507279;507280;507281;507282;507283;507284;575857;575858;575859;575860;575861;575862	507283;575858			-1
Q3UK02;Q99N94	Q3UK02;Q99N94	2;2	2;2	2;2	39S ribosomal protein L9, mitochondrial	Mrpl9	tr|Q3UK02|Q3UK02_MOUSE 39S ribosomal protein L9, mitochondrial OS=Mus musculus OX=10090 GN=Mrpl9 PE=1 SV=1;sp|Q99N94|RM09_MOUSE 39S ribosomal protein L9, mitochondrial OS=Mus musculus OX=10090 GN=Mrpl9 PE=1 SV=2	2	2	2	2	2	2	2	2	2	2	2	2	2	2	2	2	2	2	2	2	2	2	9.7	9.7	9.7	30.839	268	268;265	2.89	10			6	2	0	5.9165	By MS/MS	By MS/MS	By MS/MS	By MS/MS	By MS/MS	By MS/MS	9.7	9.7	9.7	9.7	9.7	9.7	117850000	15207000	5195100	17739000	12629000	29178000	37906000	2840800	2036600	2093100	3305400	5654600	6044900	1	1	1	2	4	4	13				3326	30857;56352	True;True	34453;63829	303346;303347;303348;303349;303350;303351;545676;545677;545678;545679;545680;545681;545682;545683;545684;545685;545686;545687	331888;331889;331890;591706;591707;591708;591709;591710;591711;591712;591713;591714;591715;591716	331888;591716			-1;-1
Q99N84;G3UYX8;G3UX79	Q99N84;G3UYX8;G3UX79	2;1;1	2;1;1	2;1;1	28S ribosomal protein S18b, mitochondrial	Mrps18b	sp|Q99N84|RT18B_MOUSE 28S ribosomal protein S18b, mitochondrial OS=Mus musculus OX=10090 GN=Mrps18b PE=1 SV=1;tr|G3UYX8|G3UYX8_MOUSE 28S ribosomal protein S18b, mitochondrial (Fragment) OS=Mus musculus OX=10090 GN=Mrps18b PE=1 SV=1;tr|G3UX79|G3UX79_MOUSE 2	3	2	2	2	0	0	1	1	2	2	0	0	1	1	2	2	0	0	1	1	2	2	9.4	9.4	9.4	28.702	254	254;111;188	2.67	4				2	0.0064977	2.1509			By MS/MS	By matching	By MS/MS	By MS/MS	0	0	6.7	6.7	9.4	9.4	26877000	0	0	4997000	2989200	10924000	7966200	0	0	0	0	0	0	0	0	0	0	0	1	1				5317	4328;33688	True;True	4907;37607	44311;44312;44313;44314;328283;328284	49124;358068	49124;358068			-1;-1;-1
Q8R2L5	Q8R2L5	2	2	2	28S ribosomal protein S18c, mitochondrial	Mrps18c	sp|Q8R2L5|RT18C_MOUSE 28S ribosomal protein S18c, mitochondrial OS=Mus musculus OX=10090 GN=Mrps18c PE=1 SV=1	1	2	2	2	2	1	2	2	2	2	2	1	2	2	2	2	2	1	2	2	2	2	10.5	10.5	10.5	16.275	143	143	5.33	2			6	16	0	4.6704	By MS/MS	By matching	By MS/MS	By MS/MS	By MS/MS	By MS/MS	10.5	6.3	10.5	10.5	10.5	10.5	131700000	11024000	981250	16775000	20901000	38217000	43802000	2031200	0	1772600	2907200	3808900	3798200	1	0	2	5	5	5	18				4807	35052;35053	True;True	39491;39492;39493;39494;39495	343449;343450;343451;343452;343453;343454;343455;343456;343457;343458;343459;343460;343461;343462;343463;343464;343465;343466;343467;343468;343469;343470;343471;343472	375037;375038;375039;375040;375041;375042;375043;375044;375045;375046;375047;375048;375049;375050;375051;375052;375053;375054;375055;375056	375044;375054	6228;6229	118;121	-1
Q9CQV5	Q9CQV5	2	2	2	28S ribosomal protein S24, mitochondrial	Mrps24	sp|Q9CQV5|RT24_MOUSE 28S ribosomal protein S24, mitochondrial OS=Mus musculus OX=10090 GN=Mrps24 PE=1 SV=1	1	2	2	2	1	2	1	1	2	1	1	2	1	1	2	1	1	2	1	1	2	1	15.6	15.6	15.6	18.901	167	167	6					12	0	6.3966	By MS/MS	By MS/MS	By MS/MS	By MS/MS	By MS/MS	By MS/MS	10.2	15.6	10.2	10.2	15.6	10.2	35613000	2628000	5226900	2771300	4305900	14562000	6118400	0	0	0	0	0	0	1	0	2	3	4	0	10				5465	16323;49551	True;True	18260;18261;56200	159324;159325;159326;159327;159328;159329;159330;159331;159332;159333;476982;476983	177156;177157;177158;177159;177160;177161;177162;177163;177164;177165;516586;516587	177158;516586	7077;7078	96;97	-1
P58064	P58064	2	2	2	28S ribosomal protein S6, mitochondrial	Mrps6	sp|P58064|RT06_MOUSE 28S ribosomal protein S6, mitochondrial OS=Mus musculus OX=10090 GN=Mrps6 PE=1 SV=3	1	2	2	2	1	2	1	2	2	2	1	2	1	2	2	2	1	2	1	2	2	2	19.2	19.2	19.2	14.308	125	125	2.68	7	9	5	1		0	5.9023	By MS/MS	By MS/MS	By MS/MS	By MS/MS	By MS/MS	By MS/MS	10.4	19.2	10.4	19.2	19.2	19.2	214470000	23559000	15408000	19617000	33872000	66032000	55977000	0	4283500	0	7083800	9765200	8449000	4	1	1	3	5	4	18				2741	7878;10604	True;True	8851;11885	79099;79100;79101;79102;79103;105644;105645;105646;105647;105648;105649;105650;105651;105652;105653;105654;105655;105656;105657;105658;105659;105660	87532;87533;87534;118849;118850;118851;118852;118853;118854;118855;118856;118857;118858;118859;118860;118861;118862;118863	87532;118860			-1
Q9CR78	Q9CR78	2	2	2	Myb/SANT-like DNA-binding domain-containing protein 3	Msantd3	sp|Q9CR78|MSD3_MOUSE Myb/SANT-like DNA-binding domain-containing protein 3 OS=Mus musculus OX=10090 GN=Msantd3 PE=1 SV=1	1	2	2	2	2	1	2	1	2	2	2	1	2	1	2	2	2	1	2	1	2	2	7.3	7.3	7.3	32.324	275	275	4.8		4			6	0	5.4998	By MS/MS	By MS/MS	By MS/MS	By MS/MS	By MS/MS	By MS/MS	7.3	3.3	7.3	3.3	7.3	7.3	39143000	6627500	2825700	10215000	2769900	8534100	8171000	1634700	0	1236600	0	1495300	1230900	2	1	1	1	2	2	9				5501	35908;44865	True;True	40817;50945	353549;353550;353551;353552;432723;432724;432725;432726;432727;432728	385679;385680;385681;468421;468422;468423;468424;468425;468426	385681;468426			-1
Q91YU3	Q91YU3	2	2	2	Myb/SANT-like DNA-binding domain-containing protein 4	Msantd4	sp|Q91YU3|MSD4_MOUSE Myb/SANT-like DNA-binding domain-containing protein 4 OS=Mus musculus OX=10090 GN=Msantd4 PE=2 SV=1	1	2	2	2	2	1	1	1	1	1	2	1	1	1	1	1	2	1	1	1	1	1	7.2	7.2	7.2	41.246	345	345	4			7			0	8.7654	By MS/MS	By MS/MS	By MS/MS	By MS/MS	By MS/MS	By matching	7.2	3.8	3.8	3.8	3.8	3.5	22357000	5048000	3909300	7104400	4530800	0	1764400	0	0	0	0	0	0	2	0	1	2	1	0	6				5085	38944;46002	True;True	44445;52250	382937;382938;443085;443086;443087;443088;443089	417255;479603;479604;479605;479606;479607;479608	417255;479608			-1
Q9CRA4;D3Z458	Q9CRA4;D3Z458	2;1	2;1	2;1	Methylsterol monooxygenase 1	Msmo1	sp|Q9CRA4|MSMO1_MOUSE Methylsterol monooxygenase 1 OS=Mus musculus OX=10090 GN=Msmo1 PE=1 SV=1;tr|D3Z458|D3Z458_MOUSE Methylsterol monooxygenase 1 (Fragment) OS=Mus musculus OX=10090 GN=Msmo1 PE=1 SV=1	2	2	2	2	1	1	2	1	1	1	1	1	2	1	1	1	1	1	2	1	1	1	8.5	8.5	8.5	34.772	293	293;109	5.33			3		6	0	6.0709	By matching	By MS/MS	By MS/MS	By MS/MS	By matching	By MS/MS	4.8	4.8	8.5	4.8	3.8	3.8	38631000	1986600	6167200	18840000	5443400	3159000	3034500	0	0	0	0	0	0	0	1	0	1	0	1	3				5507	8181;28501	True;True	9187;31833	82528;82529;82530;280253;280254;280255;280256;280257;280258	91829;306431;306432;306433;306434	91829;306431			-1;-1
Q9D6Y7;A0A1B0GT40	Q9D6Y7;A0A1B0GT40	2;1	2;1	2;1	Mitochondrial peptide methionine sulfoxide reductase	Msra	sp|Q9D6Y7|MSRA_MOUSE Mitochondrial peptide methionine sulfoxide reductase OS=Mus musculus OX=10090 GN=Msra PE=1 SV=1;tr|A0A1B0GT40|A0A1B0GT40_MOUSE Peptide-methionine (S)-S-oxide reductase OS=Mus musculus OX=10090 GN=Msra PE=1 SV=1	2	2	2	2	1	1	1	1	1	2	1	1	1	1	1	2	1	1	1	1	1	2	17.6	17.6	17.6	25.988	233	233;169	4.5			4	4		0	9.0366	By MS/MS	By MS/MS	By MS/MS	By MS/MS	By MS/MS	By MS/MS	9	8.6	9	8.6	8.6	17.6	55950000	0	10270000	8024800	0	15221000	22434000	0	0	0	0	0	0	1	1	1	1	1	2	7				5806	38003;53481	True;True	43406;60595	374476;374477;374478;516739;516740;516741;516742;516743	408089;408090;408091;560333;560334;560335;560336	408091;560335			-1;-1
P03930	P03930	2	2	2	ATP synthase protein 8	Mtatp8	sp|P03930|ATP8_MOUSE ATP synthase protein 8 OS=Mus musculus OX=10090 GN=Mtatp8 PE=1 SV=1	1	2	2	2	1	2	1	2	1	1	1	2	1	2	1	1	1	2	1	2	1	1	34.3	34.3	34.3	7.7662	67	67	4.18	6		2	6	8	0	21.757	By MS/MS	By MS/MS	By MS/MS	By MS/MS	By MS/MS	By MS/MS	14.9	34.3	14.9	34.3	14.9	14.9	4310100000	520350000	470790000	703640000	703370000	867620000	1044300000	0	163530000	0	169690000	0	0	4	4	4	2	5	6	25				2282	25708;55320	True;True	28770;62685	253229;253230;253231;253232;253233;253234;253235;253236;253237;253238;253239;253240;253241;253242;253243;253244;253245;253246;253247;253248;535368;535369	278749;278750;278751;278752;278753;278754;278755;278756;278757;278758;278759;278760;278761;278762;278763;278764;278765;278766;278767;278768;278769;278770;278771;278772;278773;580360	278752;580360			-1
L7N466;Q8R1G5;Q9D110	L7N466;Q8R1G5;Q9D110	2;2;1	2;2;1	2;2;1	5-formyltetrahydrofolate cyclo-ligase	Mthfsl;Mthfs	tr|L7N466|L7N466_MOUSE 5-formyltetrahydrofolate cyclo-ligase OS=Mus musculus OX=10090 GN=Mthfsl PE=1 SV=1;tr|Q8R1G5|Q8R1G5_MOUSE 5-formyltetrahydrofolate cyclo-ligase OS=Mus musculus OX=10090 GN=Mthfsl PE=1 SV=1;sp|Q9D110|MTHFS_MOUSE 5-formyltetrahydrofola	3	2	2	2	0	1	1	1	1	1	0	1	1	1	1	1	0	1	1	1	1	1	10.3	10.3	10.3	23.183	203	203;146;203	4.4			4		1	0	4.3897		By MS/MS	By MS/MS	By MS/MS	By MS/MS	By MS/MS	0	5.9	5.9	4.4	5.9	5.9	40521000	0	3622900	10158000	1475900	10645000	14619000	0	0	0	0	0	0	0	1	1	1	1	1	5				2031	33242;39849	True;True	37125;45424	324184;324185;324186;324187;389440	353717;353718;353719;353720;424151	353717;424151			-1;-1;-1
Q923Z3;G5E889	Q923Z3;G5E889	2;2	2;2	2;2	Protein MTO1 homolog, mitochondrial	Mto1	sp|Q923Z3|MTO1_MOUSE Protein MTO1 homolog, mitochondrial OS=Mus musculus OX=10090 GN=Mto1 PE=2 SV=1;tr|G5E889|G5E889_MOUSE Protein MTO1 homolog, mitochondrial OS=Mus musculus OX=10090 GN=Mto1 PE=1 SV=1	2	2	2	2	2	1	2	1	2	1	2	1	2	1	2	1	2	1	2	1	2	1	3.1	3.1	3.1	74.331	669	669;669	4.22			7	2		0.0020401	2.8779	By MS/MS	By matching	By MS/MS	By MS/MS	By MS/MS	By MS/MS	3.1	1.6	3.1	1.5	3.1	1.6	22820000	4548000	3587400	7421600	3276700	1739700	2246200	627910	0	689160	0	0	0	1	0	2	1	1	1	6				1938	13893;45600	True;True	15535;51771	135716;135717;135718;135719;439744;439745;439746;439747;439748	151453;151454;151455;151456;476176;476177	151453;476177			-1;-1
P62774;A0A0J9YV46	P62774;A0A0J9YV46	2;1	2;1	2;1	Myotrophin	Mtpn	sp|P62774|MTPN_MOUSE Myotrophin OS=Mus musculus OX=10090 GN=Mtpn PE=1 SV=2;tr|A0A0J9YV46|A0A0J9YV46_MOUSE Myotrophin (Fragment) OS=Mus musculus OX=10090 GN=Mtpn PE=1 SV=1	2	2	2	2	2	2	2	2	2	2	2	2	2	2	2	2	2	2	2	2	2	2	20.3	20.3	20.3	12.861	118	118;73	3.49	14	16	6	8	11	0	167.98	By MS/MS	By MS/MS	By MS/MS	By MS/MS	By MS/MS	By MS/MS	20.3	20.3	20.3	20.3	20.3	20.3	2078400000	344750000	198420000	540550000	251060000	353970000	389700000	50538000	46565000	52019000	35297000	37794000	37163000	16	12	16	13	16	17	90				2864	11382;19498	True;True	12736;12737;21814	112694;112695;112696;112697;112698;112699;112700;112701;112702;112703;112704;112705;112706;112707;112708;112709;112710;112711;112712;112713;112714;112715;112716;112717;112718;191819;191820;191821;191822;191823;191824;191825;191826;191827;191828;191829;191830;191831;191832;191833;191834;191835;191836;191837;191838;191839;191840;191841;191842;191843;191844;191845;191846;191847;191848	126450;126451;126452;126453;126454;126455;126456;126457;126458;126459;126460;126461;126462;126463;126464;126465;126466;126467;126468;126469;126470;126471;126472;126473;126474;126475;126476;126477;126478;126479;126480;126481;126482;126483;126484;126485;126486;126487;126488;126489;126490;126491;126492;126493;126494;126495;212975;212976;212977;212978;212979;212980;212981;212982;212983;212984;212985;212986;212987;212988;212989;212990;212991;212992;212993;212994;212995;212996;212997;212998;212999;213000;213001;213002;213003;213004;213005;213006;213007;213008;213009;213010;213011;213012;213013;213014;213015;213016;213017;213018;213019	126487;213016	3620	7	-1;-1
Q8C1A3;A0A0R4J0G9;A0A1Y7VLV0	Q8C1A3;A0A0R4J0G9;A0A1Y7VLV0	2;2;1	2;2;1	2;2;1	Methionine synthase reductase	Mtrr	sp|Q8C1A3|MTRR_MOUSE Methionine synthase reductase OS=Mus musculus OX=10090 GN=Mtrr PE=1 SV=2;tr|A0A0R4J0G9|A0A0R4J0G9_MOUSE Methionine synthase reductase OS=Mus musculus OX=10090 GN=Mtrr PE=1 SV=1;tr|A0A1Y7VLV0|A0A1Y7VLV0_MOUSE Methionine synthase reducta	3	2	2	2	0	0	1	1	2	0	0	0	1	1	2	0	0	0	1	1	2	0	5	5	5	77.517	696	696;696;190	3.75		1	3			0	4.5285			By MS/MS	By MS/MS	By MS/MS		0	0	2.4	2.6	5	0	7870100	0	0	2216100	647110	5006900	0	0	0	0	0	0	0	0	0	1	1	2	0	4				232	9843;55174	True;True	11053;62523	98508;98509;534050;534051	110902;110903;578935;578936	110903;578935			-1;-1;-1
A0A494BB15;Q91ZJ0;F6VIY4;F8WIN9	A0A494BB15;Q91ZJ0;F6VIY4;F8WIN9	2;2;1;1	2;2;1;1	2;2;1;1	Crossover junction endonuclease MUS81	Mus81	tr|A0A494BB15|A0A494BB15_MOUSE Crossover junction endonuclease MUS81 (Fragment) OS=Mus musculus OX=10090 GN=Mus81 PE=1 SV=1;sp|Q91ZJ0|MUS81_MOUSE Crossover junction endonuclease MUS81 OS=Mus musculus OX=10090 GN=Mus81 PE=1 SV=2;tr|F6VIY4|F6VIY4_MOUSE Cross	4	2	2	2	2	1	0	0	0	0	2	1	0	0	0	0	2	1	0	0	0	0	18.5	18.5	18.5	14.316	130	130;551;389;502	5.67				1	2	0	5.6711	By MS/MS	By MS/MS					18.5	10	0	0	0	0	8927500	6263100	2664400	0	0	0	0	0	0	0	0	0	0	2	1	0	0	0	0	3				663	13803;50010	True;True	15439;56690	134998;481189;481190	150675;521530;521531	150675;521530			-1;-1;-1;-1
P03966	P03966	2	2	2	N-myc proto-oncogene protein	Mycn	sp|P03966|MYCN_MOUSE N-myc proto-oncogene protein OS=Mus musculus OX=10090 GN=Mycn PE=2 SV=2	1	2	2	2	1	1	1	1	2	2	1	1	1	1	2	2	1	1	1	1	2	2	9.5	9.5	9.5	49.572	462	462	5.31			3	3	7	0	5.8232	By MS/MS	By MS/MS	By MS/MS	By MS/MS	By MS/MS	By MS/MS	1.7	1.7	1.7	1.7	9.5	9.5	54495000	2347100	5490400	3735200	9754300	3720800	29448000	0	0	0	0	0	0	1	1	1	1	2	3	9				2284	7842;42390	True;True	8809;48212	78736;78737;78738;78739;78740;78741;78742;78743;78744;78745;78746;411007;411008	87120;87121;87122;87123;87124;87125;87126;87127;445558;445559	87122;445558			-1
P22366	P22366	2	2	2	Myeloid differentiation primary response protein MyD88	Myd88	sp|P22366|MYD88_MOUSE Myeloid differentiation primary response protein MyD88 OS=Mus musculus OX=10090 GN=Myd88 PE=1 SV=3	1	2	2	2	1	0	1	1	2	2	1	0	1	1	2	2	1	0	1	1	2	2	8.4	8.4	8.4	33.753	296	296	5.14			3		4	0	11.054	By MS/MS		By matching	By matching	By matching	By MS/MS	4.1	0	4.4	4.1	8.4	8.4	43640000	2564400	0	5108900	5625900	11294000	19047000	0	0	0	0	1288700	1996100	1	0	0	0	0	2	3				2436	14986;15880	True;True	16763;17753	145835;145836;145837;145838;155383;155384;155385	162275;162276;172924	162275;172924			-1
B1AR69	B1AR69	2	1	1		Myh13	tr|B1AR69|B1AR69_MOUSE Myosin, heavy polypeptide 13, skeletal muscle OS=Mus musculus OX=10090 GN=Myh13 PE=1 SV=1	1	2	1	1	1	2	2	2	1	1	0	1	1	1	1	1	0	1	1	1	1	1	1.3	0.8	0.8	223.56	1938	1938	4.38			5	3		0.0030065	2.5864	By matching	By MS/MS	By MS/MS	By MS/MS	By MS/MS	By MS/MS	0.5	1.3	1.3	1.3	0.8	0.8	4487300	0	765170	760710	1431100	859090	671240	0	0	0	0	0	0	0	1	1	2	1	1	6				995	6393;42931	False;True	7190;48801	64603;64604;64605;64606;415502;415503;415504;415505;415506;415507;415508;415509	70929;70930;449949;449950;449951;449952;449953;449954	70929;449950			-1
P97457;A0A0U1RP93	P97457;A0A0U1RP93	2;2	2;2	2;2	Myosin regulatory light chain 2, skeletal muscle isoform	Mylpf	sp|P97457|MLRS_MOUSE Myosin regulatory light chain 2, skeletal muscle isoform OS=Mus musculus OX=10090 GN=Mylpf PE=1 SV=3;tr|A0A0U1RP93|A0A0U1RP93_MOUSE Myosin regulatory light chain 2, skeletal muscle isoform OS=Mus musculus OX=10090 GN=Mylpf PE=1 SV=1	2	2	2	2	1	0	1	2	1	2	1	0	1	2	1	2	1	0	1	2	1	2	14.8	14.8	14.8	18.955	169	169;149	4.29		4			3	0	6.303	By matching		By matching	By MS/MS	By MS/MS	By MS/MS	7.7	0	7.1	14.8	7.7	14.8	16144000	1002900	0	1749800	5287700	3373600	4729800	0	0	0	0	0	0	0	0	0	1	1	1	3				339	17378;37200	True;True	19445;42481	170725;170726;170727;170728;366444;366445;366446	190134;190135;190136;399367;399368	190136;399367			-1;-1
Q69Z66	Q69Z66	2	2	2	Histone H2A deubiquitinase MYSM1	Mysm1	sp|Q69Z66|MYSM1_MOUSE Histone H2A deubiquitinase MYSM1 OS=Mus musculus OX=10090 GN=Mysm1 PE=1 SV=2	1	2	2	2	1	0	2	2	0	1	1	0	2	2	0	1	1	0	2	2	0	1	4.3	4.3	4.3	93.474	819	819	4		1	4	1		0	26.979	By MS/MS		By MS/MS	By MS/MS		By MS/MS	2.1	0	4.3	4.3	0	2.1	4142900	0	0	1638000	2504900	0	0	0	0	0	0	0	0	1	0	2	1	0	1	5				3728	36451;46865	True;True	41641;41642;53204	359388;359389;359390;359391;450563;450564	391986;391987;391988;391989;487533	391987;487533	4965	250	-1
A0A0D2X7Z2;Q9CY45	A0A0D2X7Z2;Q9CY45	2;2	2;2	2;2	Protein-lysine N-methyltransferase N6amt2	N6amt2	tr|A0A0D2X7Z2|A0A0D2X7Z2_MOUSE EEF1A lysine methyltransferase 1 OS=Mus musculus OX=10090 GN=Eef1akmt1 PE=1 SV=1;sp|Q9CY45|EFMT1_MOUSE EEF1A lysine methyltransferase 1 OS=Mus musculus OX=10090 GN=Eef1akmt1 PE=1 SV=1	2	2	2	2	1	2	2	2	2	1	1	2	2	2	2	1	1	2	2	2	2	1	13.4	13.4	13.4	25.763	224	224;214	4.91	1			7	3	0	21.424	By MS/MS	By MS/MS	By MS/MS	By MS/MS	By MS/MS	By MS/MS	4.5	13.4	13.4	13.4	13.4	8.9	50853000	0	9702400	1225200	16577000	18734000	4614400	0	3235800	0	3421700	0	0	1	2	2	3	3	0	11				98	23679;50690	True;True	26451;26452;57472	233526;233527;233528;233529;233530;233531;486987;486988;486989;486990;486991	257854;257855;257856;257857;257858;257859;257860;527546;527547;527548;527549;527550	257854;527548	116	183	-1;-1
P61600;Q9DB82	P61600;Q9DB82	2;2	2;2	2;2	N-alpha-acetyltransferase 20	Naa20	sp|P61600|NAA20_MOUSE N-alpha-acetyltransferase 20 OS=Mus musculus OX=10090 GN=Naa20 PE=1 SV=1;tr|Q9DB82|Q9DB82_MOUSE N-alpha-acetyltransferase 20 OS=Mus musculus OX=10090 GN=Naa20 PE=1 SV=1	2	2	2	2	1	1	2	2	1	1	1	1	2	2	1	1	1	1	2	2	1	1	12.9	12.9	12.9	20.368	178	178;188	3.95	9				13	0	4.5043	By MS/MS	By MS/MS	By MS/MS	By MS/MS	By MS/MS	By MS/MS	8.4	8.4	12.9	12.9	8.4	8.4	528740000	60775000	47027000	148640000	27921000	99425000	144950000	16187000	12406000	20624000	12586000	15589000	22432000	3	3	3	2	3	4	18				2808	40950;44840	True;True	46617;50918	399342;399343;432511;432512;432513;432514;432515;432516;432517;432518;432519;432520;432521;432522;432523;432524;432525;432526;432527;432528;432529;432530	434114;468203;468204;468205;468206;468207;468208;468209;468210;468211;468212;468213;468214;468215;468216;468217;468218;468219;468220	434114;468211			-1;-1
Q8CES0;E9QMB7	Q8CES0;E9QMB7	2;2	2;2	2;2	N-alpha-acetyltransferase 30	Naa30	sp|Q8CES0|NAA30_MOUSE N-alpha-acetyltransferase 30 OS=Mus musculus OX=10090 GN=Naa30 PE=1 SV=2;tr|E9QMB7|E9QMB7_MOUSE N-alpha-acetyltransferase 30 OS=Mus musculus OX=10090 GN=Naa30 PE=1 SV=1	2	2	2	2	1	2	1	1	2	1	1	2	1	1	2	1	1	2	1	1	2	1	9.9	9.9	9.9	39.432	364	364;366	5.25				6	2	0	9.1515	By MS/MS	By MS/MS	By MS/MS	By MS/MS	By MS/MS	By MS/MS	6.6	9.9	6.6	6.6	9.9	6.6	61025000	7511100	6477700	16231000	6035600	14511000	10259000	0	0	0	0	0	0	1	1	1	1	1	1	6				1666	48101;58634	True;True	54578;66351	462083;462084;462085;462086;462087;462088;567865;567866	500060;500061;500062;500063;500064;500065;616111	500065;616111			-1;-1
Q8BGV0	Q8BGV0	2	2	2	Probable asparagine--tRNA ligase, mitochondrial	Nars2	sp|Q8BGV0|SYNM_MOUSE Probable asparagine--tRNA ligase, mitochondrial OS=Mus musculus OX=10090 GN=Nars2 PE=1 SV=1	1	2	2	2	1	1	2	0	1	1	1	1	2	0	1	1	1	1	2	0	1	1	4	4	4	53.961	477	477	4.83			1	5		0.00017787	3.7134	By MS/MS	By MS/MS	By MS/MS		By MS/MS	By MS/MS	2.5	2.5	4	0	2.5	2.5	23284000	4373100	2748200	4807700	0	4644400	6710700	0	0	0	0	0	0	0	0	1	0	1	1	3				4184	9785;57797	True;True	10989;65414	97900;559357;559358;559359;559360;559361	110183;606311;606312;606313;606314;606315	110183;606312			-1
P70365;A0A1W2P7C1	P70365;A0A1W2P7C1	2;2	2;2	2;2	Nuclear receptor coactivator 1	Ncoa1	sp|P70365|NCOA1_MOUSE Nuclear receptor coactivator 1 OS=Mus musculus OX=10090 GN=Ncoa1 PE=1 SV=2;tr|A0A1W2P7C1|A0A1W2P7C1_MOUSE Nuclear receptor coactivator 1 (Fragment) OS=Mus musculus OX=10090 GN=Ncoa1 PE=1 SV=1	2	2	2	2	1	0	1	0	0	0	1	0	1	0	0	0	1	0	1	0	0	0	3.1	3.1	3.1	157.01	1447	1447;922	4.5			1	1		0	4.8623	By MS/MS		By MS/MS				2.1	0	1	0	0	0	3385600	913780	0	2471800	0	0	0	0	0	0	0	0	0	1	0	0	0	0	0	1				477	9821;33723	True;True	11026;37644	98177;328803	110492;358705	110492;358705			-1;-1
Q61026;E9PV80	Q61026;E9PV80	2;2	2;2	2;2	Nuclear receptor coactivator 2	Ncoa2	sp|Q61026|NCOA2_MOUSE Nuclear receptor coactivator 2 OS=Mus musculus OX=10090 GN=Ncoa2 PE=1 SV=3;tr|E9PV80|E9PV80_MOUSE Nuclear receptor coactivator OS=Mus musculus OX=10090 GN=Ncoa2 PE=1 SV=1	2	2	2	2	2	1	2	1	2	1	2	1	2	1	2	1	2	1	2	1	2	1	1.6	1.6	1.6	158.46	1462	1462;1393	3.44		5	4			0	4.567	By MS/MS	By MS/MS	By MS/MS	By MS/MS	By MS/MS	By MS/MS	1.6	0.7	1.6	0.7	1.6	0.9	36158000	7063000	1422200	8055300	1373600	8635600	9607900	1080800	0	818630	0	929130	0	2	1	2	1	3	1	10				1410	7919;57062	True;True	8897;64604	79562;79563;79564;79565;79566;552435;552436;552437;552438	88215;88216;88217;88218;88219;598844;598845;598846;598847;598848	88218;598848			-1;-1
G5E814;Q9D8B4	G5E814;Q9D8B4	2;2	2;2	2;2	NADH dehydrogenase [ubiquinone] 1 alpha subcomplex subunit 11	Ndufa11	tr|G5E814|G5E814_MOUSE Complex I-B14.7 OS=Mus musculus OX=10090 GN=Ndufa11 PE=1 SV=1;sp|Q9D8B4|NDUAB_MOUSE NADH dehydrogenase [ubiquinone] 1 alpha subcomplex subunit 11 OS=Mus musculus OX=10090 GN=Ndufa11 PE=1 SV=2	2	2	2	2	1	2	2	2	2	1	1	2	2	2	2	1	1	2	2	2	2	1	10.5	10.5	10.5	15.115	143	143;141	5	2			6	8	0	4.9927	By MS/MS	By MS/MS	By MS/MS	By MS/MS	By MS/MS	By MS/MS	8.4	10.5	10.5	10.5	10.5	8.4	36167000	4092400	7940700	7654000	12189000	3423800	866560	0	1664300	712070	1770300	0	0	2	5	2	3	1	1	14				1929	22810;28160	True;True	25489;31469	224175;224176;224177;224178;277647;277648;277649;277650;277651;277652;277653;277654;277655;277656;277657;277658	247662;247663;303755;303756;303757;303758;303759;303760;303761;303762;303763;303764;303765;303766;303767;303768	247662;303757			-1;-1
A0A0R4J081;A2AQ17;Q9CWX2	A0A0R4J081;A2AQ17;Q9CWX2	2;2;2	2;2;2	2;2;2	Complex I intermediate-associated protein 30, mitochondrial	Ndufaf1	tr|A0A0R4J081|A0A0R4J081_MOUSE Complex I intermediate-associated protein 30, mitochondrial OS=Mus musculus OX=10090 GN=Ndufaf1 PE=1 SV=1;tr|A2AQ17|A2AQ17_MOUSE Complex I intermediate-associated protein 30, mitochondrial OS=Mus musculus OX=10090 GN=Ndufaf1	3	2	2	2	2	2	1	1	1	2	2	2	1	1	1	2	2	2	1	1	1	2	10	10	10	37.985	330	330;328;328	3.43	5		5	1	3	0	8.5695	By MS/MS	By MS/MS	By MS/MS	By MS/MS	By MS/MS	By MS/MS	10	10	5.8	5.8	5.8	10	183100000	9162200	43271000	33792000	28832000	29879000	38166000	0	0	0	0	0	0	1	0	2	1	1	2	7				211	14328;32881	True;True	16015;36729	139649;139650;139651;139652;139653;139654;139655;139656;139657;139658;139659;320839;320840;320841	155761;155762;155763;155764;155765;155766;155767;350149;350150	155767;350150			-1;-1;-1
A2APY7	A2APY7	2	2	2	NADH dehydrogenase [ubiquinone] 1 alpha subcomplex assembly factor 5	Ndufaf5	sp|A2APY7|NDUF5_MOUSE Arginine-hydroxylase NDUFAF5, mitochondrial OS=Mus musculus OX=10090 GN=Ndufaf5 PE=1 SV=1	1	2	2	2	2	1	2	1	1	1	2	1	2	1	1	1	2	1	2	1	1	1	6.1	6.1	6.1	38.404	343	343	6					13	0	5.6285	By MS/MS	By MS/MS	By MS/MS	By MS/MS	By MS/MS	By MS/MS	6.1	3.5	6.1	3.5	3.5	3.5	88716000	8415100	7175000	17323000	14132000	23208000	18462000	2341100	0	2472800	3460900	4187700	3119500	2	1	1	2	2	2	10				868	20681;22634	True;True	23119;25289	203271;203272;221980;221981;221982;221983;221984;221985;221986;221987;221988;221989;221990	225294;245118;245119;245120;245121;245122;245123;245124;245125;245126;245127	225294;245123			-1
O09111	O09111	2	2	2	NADH dehydrogenase [ubiquinone] 1 beta subcomplex subunit 11, mitochondrial	Ndufb11	sp|O09111|NDUBB_MOUSE NADH dehydrogenase [ubiquinone] 1 beta subcomplex subunit 11, mitochondrial OS=Mus musculus OX=10090 GN=Ndufb11 PE=1 SV=2	1	2	2	2	2	2	2	2	2	2	2	2	2	2	2	2	2	2	2	2	2	2	19.2	19.2	19.2	17.444	151	151	2.43	6	6	1		1	0	6.1404	By MS/MS	By MS/MS	By MS/MS	By MS/MS	By MS/MS	By MS/MS	19.2	19.2	19.2	19.2	19.2	19.2	67412000	8546700	12559000	15062000	10227000	8263900	12753000	3564000	3520400	4477400	3570600	2564000	3492600	1	2	2	1	1	1	8				2078	5385;58195	True;True	6071;65879;65880	54675;54676;54677;54678;54679;54680;54681;563999;564000;564001;564002;564003;564004;564005	60243;60244;60245;60246;60247;60248;611885;611886	60243;611886	2194	135	-1
Q9CQC7	Q9CQC7	2	2	2	NADH dehydrogenase [ubiquinone] 1 beta subcomplex subunit 4	Ndufb4	sp|Q9CQC7|NDUB4_MOUSE NADH dehydrogenase [ubiquinone] 1 beta subcomplex subunit 4 OS=Mus musculus OX=10090 GN=Ndufb4 PE=1 SV=3	1	2	2	2	1	2	2	1	1	2	1	2	2	1	1	2	1	2	2	1	1	2	29.5	29.5	29.5	15.081	129	129	2.89	5			3	1	0	5.8809	By MS/MS	By MS/MS	By MS/MS	By MS/MS	By matching	By MS/MS	10.1	29.5	29.5	19.4	10.1	29.5	89063000	3191200	25311000	21347000	6234400	6018600	26961000	0	0	0	0	0	0	0	1	2	1	0	1	5				5408	43461;57599	True;True	49392;65198	419876;419877;419878;419879;419880;557451;557452;557453;557454	454335;604290;604291;604292;604293;604294	454335;604291			-1
Q3UIU2;A2AP32	Q3UIU2;A2AP32	2;2	2;2	2;2	NADH dehydrogenase [ubiquinone] 1 beta subcomplex subunit 6	Ndufb6	sp|Q3UIU2|NDUB6_MOUSE NADH dehydrogenase [ubiquinone] 1 beta subcomplex subunit 6 OS=Mus musculus OX=10090 GN=Ndufb6 PE=1 SV=3;tr|A2AP32|A2AP32_MOUSE Complex I-B17 OS=Mus musculus OX=10090 GN=Ndufb6 PE=1 SV=1	2	2	2	2	0	1	2	1	1	1	0	1	2	1	1	1	0	1	2	1	1	1	25	25	25	15.515	128	128;97	1.83	5				1	0	10.179		By MS/MS	By MS/MS	By MS/MS	By MS/MS	By matching	0	5.5	25	5.5	5.5	5.5	13611000	0	1141000	9485900	1085900	1196900	701680	0	0	0	0	0	0	0	1	2	1	1	0	5				860	22614;32281	True;True	25269;36080	221828;316288;316289;316290;316291;316292	244965;345590;345591;345592;345593	244965;345590			-1;-1
Q8K4Q6	Q8K4Q6	2	2	2	Endonuclease 8-like 1	Neil1	sp|Q8K4Q6|NEIL1_MOUSE Endonuclease 8-like 1 OS=Mus musculus OX=10090 GN=Neil1 PE=2 SV=3	1	2	2	2	0	0	1	1	1	2	0	0	1	1	1	2	0	0	1	1	1	2	9.5	9.5	9.5	43.585	389	389	5.2				4	1	0.0015395	3.0072			By MS/MS	By MS/MS	By MS/MS	By MS/MS	0	0	5.9	5.9	5.9	9.5	3909900	0	0	732710	805880	1133600	1237700	0	0	0	0	0	0	0	0	1	1	1	2	5				4749	42563;49410	True;True	48400;56051	412409;412410;412411;412412;475889	447042;447043;447044;447045;515407	447042;515407			-1
Q9R0A5;F8WGD4	Q9R0A5;F8WGD4	2;2	2;2	2;2	Serine/threonine-protein kinase Nek3	Nek3	sp|Q9R0A5|NEK3_MOUSE Serine/threonine-protein kinase Nek3 OS=Mus musculus OX=10090 GN=Nek3 PE=1 SV=2;tr|F8WGD4|F8WGD4_MOUSE Serine/threonine-protein kinase Nek3 OS=Mus musculus OX=10090 GN=Nek3 PE=1 SV=1	2	2	2	2	2	0	2	0	1	2	2	0	2	0	1	2	2	0	2	0	1	2	7.6	7.6	7.6	57.464	511	511;509	6					7	0	12.078	By MS/MS		By MS/MS		By MS/MS	By MS/MS	7.6	0	7.6	0	4.5	7.6	78665000	13784000	0	22646000	0	13630000	28604000	3034300	0	2773700	0	0	3983100	1	0	1	0	1	3	6				1805	6804;22058	True;True	7650;24648	67948;67949;67950;67951;216109;216110;216111	74327;74328;74329;74330;74331;238819;238820	74329;238819			-1;-1
Q04690;A0A1W2P863	Q04690;A0A1W2P863	2;1	2;1	2;1	Neurofibromin	Nf1	sp|Q04690|NF1_MOUSE Neurofibromin OS=Mus musculus OX=10090 GN=Nf1 PE=1 SV=1;tr|A0A1W2P863|A0A1W2P863_MOUSE Neurofibromin (Fragment) OS=Mus musculus OX=10090 GN=Nf1 PE=1 SV=1	2	2	2	2	0	0	1	0	0	1	0	0	1	0	0	1	0	0	1	0	0	1	1.1	1.1	1.1	319.59	2841	2841;1382	5				2		0.0012104	3.1928			By MS/MS			By MS/MS	0	0	0.5	0	0	0.6	1648600	0	0	0	0	0	1648600	0	0	0	0	0	0	0	0	1	0	0	2	3				3090	15829;28416	True;True	17698;31741	154890;279434	172420;172421;305479	172421;305479			-1;-1
D3Z2Y2;D3Z3I3	D3Z2Y2;D3Z3I3	2;2	2;2	2;2		Nit1	tr|D3Z2Y2|D3Z2Y2_MOUSE Deaminated glutathione amidase (Fragment) OS=Mus musculus OX=10090 GN=Nit1 PE=1 SV=1;tr|D3Z3I3|D3Z3I3_MOUSE Deaminated glutathione amidase (Fragment) OS=Mus musculus OX=10090 GN=Nit1 PE=1 SV=1	2	2	2	2	0	0	2	0	1	0	0	0	2	0	1	0	0	0	2	0	1	0	31	31	31	9.5178	87	87;132	3.67		1	2			0	5.6427			By MS/MS		By matching		0	0	31	0	31	0	4884700	0	0	3982800	0	901880	0	0	0	0	0	0	0	0	0	3	0	0	0	3				1299	47032;47033	True;True	53389;53390	451711;451712;451713	488641;488642;488643	488641;488642			-1;-1
Q9D0F4;Q5SZT7	Q9D0F4;Q5SZT7	2;1	2;1	2;1	NF-kappa-B-activating protein	Nkap;Nkapl	sp|Q9D0F4|NKAP_MOUSE NF-kappa-B-activating protein OS=Mus musculus OX=10090 GN=Nkap PE=2 SV=1;sp|Q5SZT7|NKAPL_MOUSE NKAP-like protein OS=Mus musculus OX=10090 GN=Nkapl PE=1 SV=1	2	2	2	2	1	0	0	1	2	2	1	0	0	1	2	2	1	0	0	1	2	2	8.4	8.4	8.4	47.227	415	415;395	2.71	4	1			2	0	4.4101	By matching			By MS/MS	By MS/MS	By MS/MS	3.4	0	0	3.4	8.4	8.4	28294000	2557700	0	0	12640000	7458200	5638100	0	0	0	0	0	0	0	0	0	1	1	0	2				5686	1198;39426	True;True	1360;44955	13176;13177;13178;13179;13180;386257;386258	15057;15058;15059;420723	15057;420723			-1;-1
Q8CEC5;F7BUB1	Q8CEC5;F7BUB1	2;1	2;1	2;1	NF-kappa-B inhibitor-interacting Ras-like protein 1	Nkiras1	sp|Q8CEC5|KBRS1_MOUSE NF-kappa-B inhibitor-interacting Ras-like protein 1 OS=Mus musculus OX=10090 GN=Nkiras1 PE=1 SV=1;tr|F7BUB1|F7BUB1_MOUSE NF-kappa-B inhibitor-interacting Ras-like protein 1 (Fragment) OS=Mus musculus OX=10090 GN=Nkiras1 PE=1 SV=1	2	2	2	2	0	0	0	2	1	1	0	0	0	2	1	1	0	0	0	2	1	1	12.5	12.5	12.5	21.662	192	192;118	6					4	0.0047572	2.2964				By MS/MS	By matching	By MS/MS	0	0	0	12.5	6.2	6.2	9317000	0	0	0	3338000	3385500	2593500	0	0	0	0	0	0	0	0	0	1	0	1	2				4557	41895;49678	True;True	47689;56330	407301;478058;478059;478060	441957;517814	441957;517814			-1;-1
Q66X01	Q66X01	2	2	2	NACHT, LRR and PYD domains-containing protein 9C	Nlrp9c	sp|Q66X01|NLR9C_MOUSE NACHT, LRR and PYD domains-containing protein 9C OS=Mus musculus OX=10090 GN=Nlrp9c PE=2 SV=1	1	2	2	2	1	1	1	0	1	2	1	1	1	0	1	2	1	1	1	0	1	2	2.1	2.1	2.1	115.72	1004	1004	3.43		6			1	0.005072	2.2564	By matching	By MS/MS	By MS/MS		By MS/MS	By MS/MS	1.4	1.4	1.4	0	1.4	2.1	341330000	51444000	23375000	67741000	0	66652000	132120000	0	0	0	0	0	0	0	0	1	0	1	3	5				3720	21585;52332	True;True	24120;59319	211643;504175;504176;504177;504178;504179;504180	234043;546695;546696;546697;546698	234043;546696			-1
O35604	O35604	2	2	2	Niemann-Pick C1 protein	Npc1	sp|O35604|NPC1_MOUSE NPC intracellular cholesterol transporter 1 OS=Mus musculus OX=10090 GN=Npc1 PE=1 SV=2	1	2	2	2	2	2	2	2	2	2	2	2	2	2	2	2	2	2	2	2	2	2	1.6	1.6	1.6	142.88	1277	1277	5.67				6	12	0	5.8163	By MS/MS	By MS/MS	By MS/MS	By MS/MS	By MS/MS	By MS/MS	1.6	1.6	1.6	1.6	1.6	1.6	162620000	25151000	17053000	43905000	17782000	21154000	37573000	3865800	2603300	3145000	1878400	2211600	3909300	3	2	4	2	2	2	15				2120	11350;16144	True;True	12704;18050;18051	112497;112498;112499;112500;112501;112502;157671;157672;157673;157674;157675;157676;157677;157678;157679;157680;157681;157682	126270;126271;126272;126273;126274;175435;175436;175437;175438;175439;175440;175441;175442;175443;175444;175445	126270;175445	2249	1001	-1
Q6NSR8;F6T2H5	Q6NSR8;F6T2H5	2;2	2;2	2;2	Probable aminopeptidase NPEPL1	Npepl1	sp|Q6NSR8|PEPL1_MOUSE Probable aminopeptidase NPEPL1 OS=Mus musculus OX=10090 GN=Npepl1 PE=1 SV=1;tr|F6T2H5|F6T2H5_MOUSE Probable aminopeptidase NPEPL1 (Fragment) OS=Mus musculus OX=10090 GN=Npepl1 PE=1 SV=1	2	2	2	2	1	0	2	0	1	0	1	0	2	0	1	0	1	0	2	0	1	0	5.2	5.2	5.2	55.939	524	524;210	4.25			3	1		0	5.5089	By MS/MS		By MS/MS		By MS/MS		2.3	0	5.2	0	2.3	0	20180000	3826700	0	16353000	0	0	0	0	0	0	0	0	0	1	0	2	0	1	0	4				1729	12477;18765	True;True	13931;20988	123804;184621;184622;184623	139224;204972;204973;204974	139224;204973			-1;-1
Q61066	Q61066	2	2	2	Nuclear receptor subfamily 0 group B member 1	Nr0b1	sp|Q61066|NR0B1_MOUSE Nuclear receptor subfamily 0 group B member 1 OS=Mus musculus OX=10090 GN=Nr0b1 PE=1 SV=1	1	2	2	2	2	1	2	1	2	2	2	1	2	1	2	2	2	1	2	1	2	2	4.2	4.2	4.2	52.576	472	472	3.67	2	6			4	0	7.8486	By MS/MS	By MS/MS	By MS/MS	By MS/MS	By MS/MS	By MS/MS	4.2	3.2	4.2	3.2	4.2	4.2	102640000	12812000	9046500	24880000	8465400	22009000	25430000	3088500	0	3429100	0	3681100	3878500	3	2	1	1	2	3	12				3575	9000;29789	True;True	10125;33274	91084;91085;91086;91087;91088;91089;91090;91091;293036;293037;293038;293039	102297;102298;102299;102300;102301;102302;102303;102304;102305;320601;320602;320603	102299;320601			-1
Q3TV70	Q3TV70	2	2	2	Nuclear receptor 2C2-associated protein	Nr2c2ap	sp|Q3TV70|NR2CA_MOUSE Nuclear receptor 2C2-associated protein OS=Mus musculus OX=10090 GN=Nr2c2ap PE=1 SV=1	1	2	2	2	1	2	0	1	1	1	1	2	0	1	1	1	1	2	0	1	1	1	27.1	27.1	27.1	15.857	140	140	3.67	2			4		0	7.5463	By MS/MS	By MS/MS		By MS/MS	By MS/MS	By MS/MS	18.6	27.1	0	18.6	18.6	18.6	13234000	1397400	1324700	0	3351600	2471700	4688800	0	0	0	0	0	0	1	1	0	1	1	1	5				3225	25336;33004	True;True	28357;28358;36864	249396;249397;249398;249399;249400;321947	274491;274492;274493;274494;351255	274492;351255	4237	108	-1
P43136	P43136	2	1	1	Nuclear receptor subfamily 2 group F member 6	Nr2f6	sp|P43136|NR2F6_MOUSE Nuclear receptor subfamily 2 group F member 6 OS=Mus musculus OX=10090 GN=Nr2f6 PE=1 SV=2	1	2	1	1	0	1	2	0	1	1	0	0	1	0	0	0	0	0	1	0	0	0	5.1	2.8	2.8	41.967	390	390	6					1	0.0061869	2.1759		By matching	By MS/MS		By matching	By matching	0	2.3	5.1	0	2.3	2.3	595380	0	0	595380	0	0	0	0	0	0	0	0	0	0	0	1	0	0	0	1				2577	21657;30533	True;False	24198;34096	212173;300520;300521;300522;300523	234574;328943;328944;328945	234574;328945			-1
O35980	O35980	2	2	2	Endonuclease III-like protein 1	Nthl1	sp|O35980|NTH_MOUSE Endonuclease III-like protein 1 OS=Mus musculus OX=10090 GN=Nthl1 PE=2 SV=2	1	2	2	2	0	1	1	1	2	2	0	1	1	1	2	2	0	1	1	1	2	2	11	11	11	33.636	300	300	4.57			3	4		0.00035417	3.645		By MS/MS	By matching	By MS/MS	By MS/MS	By MS/MS	0	4.3	6.7	4.3	11	11	8235300	0	466910	1833000	828740	2305100	2801500	0	0	0	0	271910	313020	0	0	0	1	1	1	3				2142	21915;49163	True;True	24484;55772	214653;214654;214655;214656;472770;472771;472772	237287;237288;511770	237287;511770			-1
Q9QZV9	Q9QZV9	2	2	2	NTF2-related export protein 1	Nxt1	sp|Q9QZV9|NXT1_MOUSE NTF2-related export protein 1 OS=Mus musculus OX=10090 GN=Nxt1 PE=1 SV=2	1	2	2	2	2	1	2	1	1	1	2	1	2	1	1	1	2	1	2	1	1	1	20	20	20	15.847	140	140	5.5			2		6	0	7.6368	By MS/MS	By MS/MS	By MS/MS	By MS/MS	By MS/MS	By matching	20	9.3	20	9.3	9.3	9.3	161260000	39896000	0	57909000	14671000	22309000	26476000	7096000	0	5641900	0	0	0	2	1	2	1	1	0	7				6211	205;21912	True;True	236;24481	1988;1989;214610;214611;214612;214613;214614;214615	2250;2251;237241;237242;237243;237244;237245	2251;237241			-1
Q05BJ7;Q8K469;P11928	Q05BJ7;Q8K469;P11928	2;2;2	2;2;2	2;2;2	2-5-oligoadenylate synthase 1A	Oas1g;Oas1a	tr|Q05BJ7|Q05BJ7_MOUSE 2-5 oligoadenylate synthase OS=Mus musculus OX=10090 GN=Oas1g PE=2 SV=1;tr|Q8K469|Q8K469_MOUSE 2-5 oligoadenylate synthase OS=Mus musculus OX=10090 GN=Oas1g PE=2 SV=1;sp|P11928|OAS1A_MOUSE 2-5-oligoadenylate synthase 1A OS=Mus	3	2	2	2	1	0	1	1	2	2	1	0	1	1	2	2	1	0	1	1	2	2	12	12	12	27.024	234	234;367;367	2.75	7			4	1	0	7.7741	By MS/MS		By matching	By MS/MS	By MS/MS	By MS/MS	4.7	0	4.7	4.7	12	12	68052000	680010	0	2526400	24955000	32945000	6946100	0	0	0	0	0	0	1	0	0	3	2	3	9				2352	15768;43559	True;True	17630;49494	154391;154392;420614;420615;420616;420617;420618;420619;420620;420621;420622;420623	171881;171882;455009;455010;455011;455012;455013;455014;455015	171881;455012			-1;-1;-1
Q6NVF0;F7CAV3	Q6NVF0;F7CAV3	2;2	2;2	2;2	Inositol polyphosphate 5-phosphatase OCRL-1	Ocrl	sp|Q6NVF0|OCRL_MOUSE Inositol polyphosphate 5-phosphatase OCRL OS=Mus musculus OX=10090 GN=Ocrl PE=1 SV=1;tr|F7CAV3|F7CAV3_MOUSE Inositol polyphosphate 5-phosphatase OCRL (Fragment) OS=Mus musculus OX=10090 GN=Ocrl PE=1 SV=8	2	2	2	2	1	0	1	0	0	0	1	0	1	0	0	0	1	0	1	0	0	0	2.8	2.8	2.8	104.28	900	900;266	5				2		0.0020387	2.8675	By MS/MS		By MS/MS				1.9	0	0.9	0	0	0	1127700	0	0	1127700	0	0	0	0	0	0	0	0	0	1	0	0	0	0	0	1				1782	1519;11306	True;True	1718;12658	16081;112138	18209;125850	18209;125850			-1;-1
Q4PJX1	Q4PJX1	2	2	2	Protein odr-4 homolog	Odr4	sp|Q4PJX1|ODR4_MOUSE Protein odr-4 homolog OS=Mus musculus OX=10090 GN=Odr4 PE=1 SV=2	1	2	2	2	2	2	1	1	2	2	2	2	1	1	2	2	2	2	1	1	2	2	5.1	5.1	5.1	49.997	447	447	4.6			4	6		0	3.9172	By MS/MS	By matching	By MS/MS	By MS/MS	By MS/MS	By MS/MS	5.1	5.1	3.6	3.6	5.1	5.1	21155000	4749200	1551600	4223100	1218800	4983200	4428900	1059200	0	0	0	945610	871280	1	0	1	0	1	2	5				3409	38814;52880	True;True	44301;59930	381797;381798;381799;381800;510269;510270;510271;510272;510273;510274	416034;553332;553333;553334;553335	416034;553332			-1
Q8K2C7	Q8K2C7	2	2	2	Protein OS-9	Os9	sp|Q8K2C7|OS9_MOUSE Protein OS-9 OS=Mus musculus OX=10090 GN=Os9 PE=1 SV=2	1	2	2	2	1	1	2	0	1	0	1	1	2	0	1	0	1	1	2	0	1	0	4.5	4.5	4.5	76.107	672	672	5			1	4	1	0	4.2027	By MS/MS	By MS/MS	By MS/MS		By MS/MS		1.9	1.9	4.5	0	1.9	0	9476500	687310	1387600	6557700	0	843870	0	0	0	0	0	0	0	1	1	2	0	1	0	5				4694	42787;50931	True;True	48634;57737	414204;414205;414206;414207;414208;488937	448762;448763;448764;448765;529556	448765;529556			-1
S4R1M9;A0A0R4J0F9;S4R296	S4R1M9;A0A0R4J0F9;S4R296	2;2;2	1;1;1	1;1;1	Oxysterol-binding protein	Osbpl10	sp|S4R1M9|OSB10_MOUSE Oxysterol-binding protein-related protein 10 OS=Mus musculus OX=10090 GN=Osbpl10 PE=1 SV=1;tr|A0A0R4J0F9|A0A0R4J0F9_MOUSE Oxysterol-binding protein OS=Mus musculus OX=10090 GN=Osbpl10 PE=1 SV=1;tr|S4R296|S4R296_MOUSE Oxysterol-binding	3	2	1	1	2	1	2	1	2	1	1	0	1	0	1	0	1	0	1	0	1	0	2.9	1.6	1.6	83.855	766	766;591;627	3		3				0.0030005	2.5421	By MS/MS	By matching	By MS/MS	By matching	By MS/MS	By matching	2.9	1.3	2.9	1.3	2.9	1.3	8681400	2946400	0	3275200	0	2459800	0	0	0	0	0	0	0	0	0	0	0	0	0	0				230	53304;55861	True;False	60398;63280	514776;514777;514778;541089;541090;541091;541092;541093;541094;541095;541096;541097;541098;541099;541100	558208;558209;558210;586794;586795;586796;586797;586798;586799;586800;586801;586802;586803;586804;586805;586806	558209;586801			-1;-1;-1
Q78XF5	Q78XF5	2	2	2	Oligosaccharyltransferase complex subunit OSTC	Ostc	sp|Q78XF5|OSTC_MOUSE Oligosaccharyltransferase complex subunit OSTC OS=Mus musculus OX=10090 GN=Ostc PE=1 SV=1	1	2	2	2	2	2	2	2	2	2	2	2	2	2	2	2	2	2	2	2	2	2	12.1	12.1	12.1	16.815	149	149	5.44	2				16	0	7.9771	By MS/MS	By MS/MS	By MS/MS	By MS/MS	By MS/MS	By MS/MS	12.1	12.1	12.1	12.1	12.1	12.1	147780000	24389000	14253000	31425000	21549000	23582000	32580000	4595700	5950400	3469100	5039200	5172700	4737400	2	2	2	3	2	1	12				3949	34883;54654	True;True	39229;61948	341444;341445;341446;341447;341448;341449;341450;341451;341452;341453;341454;341455;529059;529060;529061;529062;529063;529064	372836;372837;372838;372839;372840;372841;573641;573642;573643;573644;573645;573646	372841;573643	5287	1	-1
Q9CQX0;F6SXD2;D3Z0Y8	Q9CQX0;F6SXD2;D3Z0Y8	2;1;1	2;1;1	2;1;1	Ubiquitin thioesterase OTUB2	Otub2	sp|Q9CQX0|OTUB2_MOUSE Ubiquitin thioesterase OTUB2 OS=Mus musculus OX=10090 GN=Otub2 PE=1 SV=1;tr|F6SXD2|F6SXD2_MOUSE Ubiquitinyl hydrolase 1 (Fragment) OS=Mus musculus OX=10090 GN=Otub2 PE=1 SV=1;tr|D3Z0Y8|D3Z0Y8_MOUSE Ubiquitinyl hydrolase 1 OS=Mus muscu	3	2	2	2	0	0	0	1	1	2	0	0	0	1	1	2	0	0	0	1	1	2	10.3	10.3	10.3	27.3	234	234;142;323	5.25		1			3	0	3.8718				By MS/MS	By matching	By MS/MS	0	0	0	5.6	5.6	10.3	7616000	0	0	0	0	2633000	4983000	0	0	0	0	0	0	0	0	0	1	0	2	3				5470	2999;44101	True;True	3365;50103	31020;31021;31022;425866	34872;34873;460726	34873;460726			-1;-1;-1
Q6IE21	Q6IE21	2	2	2	OTU domain-containing protein 6A	Otud6a	sp|Q6IE21|OTU6A_MOUSE OTU domain-containing protein 6A OS=Mus musculus OX=10090 GN=Otud6a PE=1 SV=1	1	2	2	2	0	0	0	1	0	1	0	0	0	1	0	1	0	0	0	1	0	1	9	9	9	33.738	290	290	4		1		1		0.0092667	1.9278				By MS/MS		By MS/MS	0	0	0	6.2	0	2.8	11041000	0	0	0	1402100	0	9639300	0	0	0	0	0	0	0	0	0	1	0	1	2				3758	15538;51670	True;True	17377;58587	151964;497584	169219;539443	169219;539443			-1
Q3UCV8;A0A2I3BRS5	Q3UCV8;A0A2I3BRS5	2;1	2;1	2;1	Ubiquitin thioesterase otulin	Otulin	sp|Q3UCV8|OTUL_MOUSE Ubiquitin thioesterase otulin OS=Mus musculus OX=10090 GN=Otulin PE=1 SV=1;tr|A0A2I3BRS5|A0A2I3BRS5_MOUSE Ubiquitin thioesterase otulin (Fragment) OS=Mus musculus OX=10090 GN=Otulin PE=1 SV=1	2	2	2	2	1	1	2	0	1	2	1	1	2	0	1	2	1	1	2	0	1	2	6.2	6.2	6.2	40.32	352	352;154	3.57		3	4			0.0012132	3.2341	By MS/MS	By MS/MS	By MS/MS		By matching	By MS/MS	4	4	6.2	0	4	6.2	33014000	6109400	1718600	7094700	0	7789900	10302000	0	0	0	0	0	0	0	1	1	0	0	1	3				3281	2305;32838	True;True	2584;36682;36683	24049;24050;320530;320531;320532;320533;320534	26930;26931;349826;349827;349828;349829	26930;349827	4300;4301	86;89	-1;-1
P80206;Q8VD35;Q8R0B5;D3Z7L5;D3Z4G2;D3YZ94	P80206;Q8VD35;Q8R0B5;D3Z7L5;D3Z4G2;D3YZ94	2;2;2;1;1;1	2;2;2;1;1;1	2;2;2;1;1;1	Homeobox protein OTX2	Otx2	sp|P80206|OTX2_MOUSE Homeobox protein OTX2 OS=Mus musculus OX=10090 GN=Otx2 PE=1 SV=1;tr|Q8VD35|Q8VD35_MOUSE Homeobox protein OTX2 OS=Mus musculus OX=10090 GN=Otx2 PE=1 SV=1;tr|Q8R0B5|Q8R0B5_MOUSE Homeobox protein OTX2 OS=Mus musculus OX=10090 GN=Otx2 PE=1	6	2	2	2	2	2	2	1	1	2	2	2	2	1	1	2	2	2	2	1	1	2	8	8	8	31.622	289	289;289;297;63;98;207	5.18			4	1	6	0	7.0675	By MS/MS	By MS/MS	By MS/MS	By MS/MS	By MS/MS	By MS/MS	8	8	8	4.2	4.2	8	45460000	17536000	7194200	14582000	1785400	1507600	2854000	2723000	1284100	1214800	0	0	0	3	2	1	1	1	2	10				2979	4173;31281	True;True	4726;34997	42818;42819;42820;42821;42822;42823;42824;307664;307665;307666;307667	47645;47646;47647;47648;47649;47650;47651;336672;336673;336674;336675	47650;336675			-1;-1;-1;-1;-1;-1
Q08642	Q08642	2	2	2	Protein-arginine deiminase type-2	Padi2	sp|Q08642|PADI2_MOUSE Protein-arginine deiminase type-2 OS=Mus musculus OX=10090 GN=Padi2 PE=1 SV=2	1	2	2	2	0	0	2	2	0	0	0	0	2	2	0	0	0	0	2	2	0	0	5.2	5.2	5.2	76.249	673	673	3.5	2	1	1		2	0.005705	2.197			By MS/MS	By MS/MS			0	0	5.2	5.2	0	0	195380000	0	0	113120000	82266000	0	0	0	0	13449000	24995000	0	0	0	0	0	3	0	0	3				3119	23650;31477	True;True	26418;35208	233246;233247;309757;309758;309759;309760	257581;338979;338980	257581;338979	4153	214	-1
Q8VDG7;E9QNW6;D3Z3Q4	Q8VDG7;E9QNW6;D3Z3Q4	2;2;1	2;2;1	2;2;1	Platelet-activating factor acetylhydrolase 2, cytoplasmic	Pafah2	sp|Q8VDG7|PAFA2_MOUSE Platelet-activating factor acetylhydrolase 2, cytoplasmic OS=Mus musculus OX=10090 GN=Pafah2 PE=1 SV=2;tr|E9QNW6|E9QNW6_MOUSE Platelet-activating factor acetylhydrolase OS=Mus musculus OX=10090 GN=Pafah2 PE=1 SV=1;tr|D3Z3Q4|D3Z3Q4_MOU	3	2	2	2	1	2	1	2	0	1	1	2	1	2	0	1	1	2	1	2	0	1	6.7	6.7	6.7	43.561	390	390;415;103	5				7		0	3.8791	By MS/MS	By MS/MS	By MS/MS	By MS/MS		By MS/MS	2.6	6.7	2.6	6.7	0	2.6	12844000	1833800	1600700	0	5790000	0	3619200	0	0	0	0	0	0	1	2	1	2	0	1	7				1685	28753;51468	True;True	32116;58356	283059;283060;283061;283062;283063;495717;495718	309839;309840;309841;309842;309843;537459;537460	309840;537460	1781	217	-1;-1;-1
Q9Z0P4;Q3UZP7	Q9Z0P4;Q3UZP7	2;2	2;2	2;2	Paralemmin-1	Palm	sp|Q9Z0P4|PALM_MOUSE Paralemmin-1 OS=Mus musculus OX=10090 GN=Palm PE=1 SV=1;tr|Q3UZP7|Q3UZP7_MOUSE Paralemmin-1 OS=Mus musculus OX=10090 GN=Palm PE=1 SV=1	2	2	2	2	2	1	2	1	2	2	2	1	2	1	2	2	2	1	2	1	2	2	8.4	8.4	8.4	41.614	383	383;176	3		11				0	15.375	By MS/MS	By MS/MS	By MS/MS	By MS/MS	By MS/MS	By MS/MS	8.4	4.2	8.4	4.2	8.4	8.4	29460000	3459500	1675700	5725200	4219700	6958200	7422100	639980	0	735850	0	917830	899220	3	1	3	1	2	2	12				3388	11870;44097	True;True	13272;50098	117611;117612;117613;117614;117615;117616;117617;425843;425844;425845;425846	131959;131960;131961;131962;131963;131964;131965;131966;131967;460706;460707;460708;460709	131962;460707			-1;-1
Q3U4S0;V9GX56;V9GXP9;F6VV40	Q3U4S0;V9GX56;V9GXP9;F6VV40	2;1;1;1	2;1;1;1	1;0;0;0		Pank2	tr|Q3U4S0|Q3U4S0_MOUSE Pantothenate kinase 2 OS=Mus musculus OX=10090 GN=Pank2 PE=1 SV=1;tr|V9GX56|V9GX56_MOUSE Pantothenate kinase 2 OS=Mus musculus OX=10090 GN=Pank2 PE=1 SV=1;tr|V9GXP9|V9GXP9_MOUSE Pantothenate kinase 2 OS=Mus musculus OX=10090 GN=Pank2	4	2	2	1	1	1	1	1	1	2	1	1	1	1	1	2	0	0	0	0	0	1	4.5	4.5	2.9	48.631	443	443;154;156;183	5.14				6	1	0.00017749	3.6883	By MS/MS	By MS/MS	By MS/MS	By MS/MS	By MS/MS	By MS/MS	1.6	1.6	1.6	1.6	1.6	4.5	43315000	4925200	3956700	7229100	5995900	8912100	12296000	0	0	0	0	0	0	1	1	1	1	1	2	7				3266	18650;33881	True;True	20862;37821	183430;330564;330565;330566;330567;330568;330569	203671;360630;360631;360632;360633;360634;360635	203671;360631			-1;-1;-1;-1
O35984;Q3UR63;V9GXB8	O35984;Q3UR63;V9GXB8	2;2;2	2;2;2	1;1;1	Pre-B-cell leukemia transcription factor 2	Pbx2	sp|O35984|PBX2_MOUSE Pre-B-cell leukemia transcription factor 2 OS=Mus musculus OX=10090 GN=Pbx2 PE=1 SV=1;tr|Q3UR63|Q3UR63_MOUSE Pre-B-cell leukemia transcription factor 2 OS=Mus musculus OX=10090 GN=Pbx2 PE=1 SV=1;tr|V9GXB8|V9GXB8_MOUSE Pre-B-cell leukem	3	2	2	1	2	2	2	2	2	2	2	2	2	2	2	2	1	1	1	1	1	1	5.1	5.1	2.6	45.809	430	430;348;370	4.2	3		6		6	0	9.3843	By MS/MS	By MS/MS	By MS/MS	By MS/MS	By MS/MS	By MS/MS	5.1	5.1	5.1	5.1	5.1	5.1	44399000	12488000	2817500	15937000	4133100	4187400	4837100	2005100	0	1473600	0	0	0	3	2	2	2	2	3	14				2143	16553;38946	True;True	18529;44447	161951;161952;161953;161954;161955;161956;382952;382953;382954;382955;382956;382957;382958;382959;382960	180382;180383;180384;180385;180386;180387;417269;417270;417271;417272;417273;417274;417275;417276	180383;417273			-1;-1;-1
O35317;B2FDH2;D6RCU6;B2FDH3;H3BK27;G3UXL9	O35317;B2FDH2;D6RCU6;B2FDH3;H3BK27;G3UXL9	2;1;1;1;1;1	1;0;0;0;0;0	1;0;0;0;0;0	Pre-B-cell leukemia transcription factor 3	Pbx3;Pbx2	sp|O35317|PBX3_MOUSE Pre-B-cell leukemia transcription factor 3 OS=Mus musculus OX=10090 GN=Pbx3 PE=2 SV=1;tr|B2FDH2|B2FDH2_MOUSE Pre-B-cell leukemia transcription factor 3 (Fragment) OS=Mus musculus OX=10090 GN=Pbx3 PE=1 SV=1;tr|D6RCU6|D6RCU6_MOUSE Pre-B-	6	2	1	1	2	1	1	1	1	1	1	0	0	0	0	0	1	0	0	0	0	0	5.1	2.5	2.5	47.203	434	434;54;93;96;128;147	4			1			0.0052296	2.2289	By MS/MS	By matching	By matching	By matching	By matching	By matching	5.1	2.5	2.5	2.5	2.5	2.5	1763400	1763400	0	0	0	0	0	0	0	0	0	0	0	1	0	0	0	0	0	1				2101	16554;38946	True;False	18530;44447	161957;382952;382953;382954;382955;382956;382957;382958;382959;382960	180388;417269;417270;417271;417272;417273;417274;417275;417276	180388;417273			-1;-1;-1;-1;-1;-1
Q99PJ1;A0A0A6YWL3;A0A140T8S2;A0A0A6YXB5;A0A0A6YY17;E9Q159	Q99PJ1;A0A0A6YWL3;A0A140T8S2;A0A0A6YXB5;A0A0A6YY17;E9Q159	2;2;2;2;2;2	2;2;2;2;2;2	2;2;2;2;2;2	Protocadherin-15	Pcdh15	sp|Q99PJ1|PCD15_MOUSE Protocadherin-15 OS=Mus musculus OX=10090 GN=Pcdh15 PE=1 SV=3;tr|A0A0A6YWL3|A0A0A6YWL3_MOUSE Protocadherin-15 (Fragment) OS=Mus musculus OX=10090 GN=Pcdh15 PE=1 SV=1;tr|A0A140T8S2|A0A140T8S2_MOUSE Protocadherin-15 OS=Mus musculus OX=1	6	2	2	2	1	1	1	0	1	2	1	1	1	0	1	2	1	1	1	0	1	2	2	2	2	214.73	1943	1943;1333;1675;1714;1783;1865	4.33			5		1	0.0023613	2.7456	By MS/MS	By MS/MS	By MS/MS		By MS/MS	By MS/MS	0.5	0.5	0.5	0	0.5	2	23517000	2275400	2027600	3095100	0	2646200	13473000	0	0	0	0	0	0	2	2	2	0	2	3	11				75	22304;39040	True;True	24930;44546	218577;218578;218579;218580;218581;383603	241611;241612;241613;241614;241615;241616;241617;241618;241619;241620;417869	241620;417869			-1;-1;-1;-1;-1;-1
H3BK63;H3BK85;A0A0R4J141;Q8R023;H3BL61	H3BK63;H3BK85;A0A0R4J141;Q8R023;H3BL61	2;2;2;2;1	2;2;2;2;1	2;2;2;2;1	Polycomb group RING finger protein 1	Pcgf1	tr|H3BK63|H3BK63_MOUSE Polycomb group RING finger protein 1 OS=Mus musculus OX=10090 GN=Pcgf1 PE=1 SV=1;tr|H3BK85|H3BK85_MOUSE Polycomb group RING finger protein 1 OS=Mus musculus OX=10090 GN=Pcgf1 PE=1 SV=1;tr|A0A0R4J141|A0A0R4J141_MOUSE Polycomb group RI	5	2	2	2	1	1	1	1	0	1	1	1	1	1	0	1	1	1	1	1	0	1	20.4	20.4	20.4	12.997	108	108;176;247;259;106	6					5	0.0012142	3.2427	By MS/MS	By MS/MS	By MS/MS	By MS/MS		By matching	10.2	10.2	10.2	10.2	0	10.2	7721700	0	0	0	2855300	0	4866500	0	0	0	0	0	0	1	1	1	1	0	0	4				275	22962;39660	True;True	25656;45219	225707;388023;388024;388025;388026	249338;422601;422602;422603	249338;422603			-1;-1;-1;-1;-1
Q8BHD8;F6SPX7;B0R0C7	Q8BHD8;F6SPX7;B0R0C7	2;1;1	2;1;1	2;1;1	Protein-L-isoaspartate O-methyltransferase domain-containing protein 2	Pcmtd2	sp|Q8BHD8|PCMD2_MOUSE Protein-L-isoaspartate O-methyltransferase domain-containing protein 2 OS=Mus musculus OX=10090 GN=Pcmtd2 PE=2 SV=1;tr|F6SPX7|F6SPX7_MOUSE Protein-L-isoaspartate O-methyltransferase domain-containing protein 2 (Fragment) OS=Mus muscul	3	2	2	2	2	2	2	1	0	2	2	2	2	1	0	2	2	2	2	1	0	2	9.7	9.7	9.7	40.755	359	359;155;276	4.56			4	5		0	5.6019	By MS/MS	By MS/MS	By MS/MS	By matching		By MS/MS	9.7	9.7	9.7	3.3	0	9.7	34511000	9936200	3461100	11571000	1796500	0	7746200	1603300	2033700	2330300	0	0	908340	1	1	1	0	0	1	4				4214	24934;52994	True;True	27905;60053	245308;245309;245310;245311;511543;511544;511545;511546;511547	270003;270004;554735;554736;554737	270003;554736			-1;-1;-1
Q8BFQ8	Q8BFQ8	2	2	2	Parkinson disease 7 domain-containing protein 1	Pddc1	sp|Q8BFQ8|GALD1_MOUSE Glutamine amidotransferase-like class 1 domain-containing protein 1 OS=Mus musculus OX=10090 GN=Gatd1 PE=1 SV=1	1	2	2	2	2	1	2	1	1	2	2	1	2	1	1	2	2	1	2	1	1	2	10.5	10.5	10.5	23.277	220	220	4.7	1		4		5	0	8.1807	By MS/MS	By MS/MS	By MS/MS	By MS/MS	By matching	By MS/MS	10.5	4.5	10.5	4.5	5.9	10.5	75857000	11686000	1685900	17009000	2918600	17179000	25379000	2401900	0	0	0	0	2803400	2	1	1	1	0	3	8				4133	2263;31592	True;True	2538;35334	23694;23695;23696;23697;23698;310832;310833;310834;310835;310836	26549;26550;26551;26552;340110;340111;340112;340113;340114	26550;340111			-1
O55057;M0QWG6	O55057;M0QWG6	2;1	2;1	2;1	Retinal rod rhodopsin-sensitive cGMP 3,5-cyclic phosphodiesterase subunit delta	Pde6d	sp|O55057|PDE6D_MOUSE Retinal rod rhodopsin-sensitive cGMP 3,5-cyclic phosphodiesterase subunit delta OS=Mus musculus OX=10090 GN=Pde6d PE=1 SV=1;tr|M0QWG6|M0QWG6_MOUSE Retinal rod rhodopsin-sensitive cGMP 3,5-cyclic phosphodiesterase subunit delta OS=	2	2	2	2	1	2	1	1	1	1	1	2	1	1	1	1	1	2	1	1	1	1	18.7	18.7	18.7	17.348	150	150;124	4.14			6	1		0	4.3845	By MS/MS	By MS/MS	By MS/MS	By MS/MS	By MS/MS	By MS/MS	8	18.7	8	8	8	8	29240000	6121900	4226400	6275400	4378900	2847900	5389200	0	0	0	0	0	0	1	1	1	1	1	1	6				2170	5582;15398	True;True	6284;17218	56586;149922;149923;149924;149925;149926;149927	62348;166796;166797;166798;166799;166800;166801	62348;166801	2329	71	-1;-1
B9EJ80	B9EJ80	2	2	2		Pdzd8	sp|B9EJ80|PDZD8_MOUSE PDZ domain-containing protein 8 OS=Mus musculus OX=10090 GN=Pdzd8 PE=1 SV=1	1	2	2	2	0	0	1	2	0	1	0	0	1	2	0	1	0	0	1	2	0	1	2.6	2.6	2.6	127.74	1147	1147	5			2		2	0.0042848	2.3812			By MS/MS	By MS/MS		By MS/MS	0	0	1.7	2.6	0	1	4610100	0	0	2544600	1186200	0	879340	0	0	0	0	0	0	0	0	1	1	0	0	2				1113	1930;29746	True;True	2165;33222	19776;19777;292492;292493	22351;22352;319958	22352;319958			-1
Q8VC48	Q8VC48	2	2	2	Peroxisome assembly protein 12	Pex12	sp|Q8VC48|PEX12_MOUSE Peroxisome assembly protein 12 OS=Mus musculus OX=10090 GN=Pex12 PE=1 SV=1	1	2	2	2	1	1	2	1	1	0	1	1	2	1	1	0	1	1	2	1	1	0	15.9	15.9	15.9	40.633	359	359	4.83			1	5		0	4.0569	By MS/MS	By MS/MS	By MS/MS	By MS/MS	By MS/MS		7	7	15.9	7	7	0	84239000	4559600	2082700	72137000	2279600	3179400	0	0	0	0	0	0	0	1	1	2	1	2	0	7				4874	6666;45731	True;True	7499;51912	66903;440705;440706;440707;440708;440709	73282;477094;477095;477096;477097;477098;477099	73282;477096			-1
P70266;A2AFM8	P70266;A2AFM8	2;1	2;1	1;1	6-phosphofructo-2-kinase/fructose-2,6-bisphosphatase 1;6-phosphofructo-2-kinase;Fructose-2,6-bisphosphatase	Pfkfb1	sp|P70266|F261_MOUSE 6-phosphofructo-2-kinase/fructose-2,6-bisphosphatase 1 OS=Mus musculus OX=10090 GN=Pfkfb1 PE=1 SV=2;tr|A2AFM8|A2AFM8_MOUSE 6-phosphofructo-2-kinase/fructose-2,6-bisphosphatase 1 (Fragment) OS=Mus musculus OX=10090 GN=Pfkfb1 PE=1 SV=1	2	2	2	1	0	1	1	0	0	0	0	1	1	0	0	0	0	0	1	0	0	0	5.9	5.9	4	54.849	471	471;198	5.5				1	1	0	5.2124		By MS/MS	By MS/MS				0	1.9	4	0	0	0	3122500	0	1654200	1468400	0	0	0	0	0	0	0	0	0	0	1	1	0	0	0	2				2937	6298;52720	True;True	7086;59750	63614;507942	69781;550756	69781;550756			-1;-1
Q9JJV2;D3YWS3	Q9JJV2;D3YWS3	2;2	2;2	2;2	Profilin-2;Profilin	Pfn2	sp|Q9JJV2|PROF2_MOUSE Profilin-2 OS=Mus musculus OX=10090 GN=Pfn2 PE=1 SV=3;tr|D3YWS3|D3YWS3_MOUSE Profilin OS=Mus musculus OX=10090 GN=Pfn2 PE=1 SV=1	2	2	2	2	2	1	2	2	2	1	2	1	2	2	2	1	2	1	2	2	2	1	27.9	27.9	27.9	15.032	140	140;110	2.18	6	2	3			0	4.8984	By MS/MS	By matching	By MS/MS	By MS/MS	By MS/MS	By matching	27.9	17.9	27.9	27.9	27.9	17.9	102170000	7308900	5520600	36736000	13372000	28200000	11030000	5116500	0	15703000	6242300	9469300	0	1	0	3	1	1	0	6				1222	46445;58559	True;True	52740;66271	446885;446886;446887;446888;446889;567210;567211;567212;567213;567214;567215	483660;483661;483662;483663;483664;615332	483660;615332			-1;-1
Q8BUY9;A0A494BAX1;A0A494BA07	Q8BUY9;A0A494BAX1;A0A494BA07	2;1;1	2;1;1	2;1;1	Geranylgeranyl transferase type-1 subunit beta	Pggt1b	sp|Q8BUY9|PGTB1_MOUSE Geranylgeranyl transferase type-1 subunit beta OS=Mus musculus OX=10090 GN=Pggt1b PE=1 SV=1;tr|A0A494BAX1|A0A494BAX1_MOUSE Geranylgeranyl transferase type-1 subunit beta (Fragment) OS=Mus musculus OX=10090 GN=Pggt1b PE=1 SV=1;tr|A0A49	3	2	2	2	1	1	1	2	1	1	1	1	1	2	1	1	1	1	1	2	1	1	4.5	4.5	4.5	42.354	377	377;107;300	5.75			1		7	0.00052429	3.3549	By MS/MS	By MS/MS	By MS/MS	By MS/MS	By MS/MS	By MS/MS	2.4	2.4	2.4	4.5	2.4	2.4	41261000	4148600	4110700	4009900	18363000	4560200	6068600	0	0	0	0	0	0	1	1	1	2	1	1	7				4387	22636;28127	True;True	25291;31436	221994;221995;221996;221997;221998;221999;222000;277403	245129;245130;245131;245132;245133;245134;303529	245134;303529			-1;-1;-1
Q9QWH1;B1ASA2;B1ASA3	Q9QWH1;B1ASA2;B1ASA3	2;1;1	2;1;1	2;1;1	Polyhomeotic-like protein 2	Phc2	sp|Q9QWH1|PHC2_MOUSE Polyhomeotic-like protein 2 OS=Mus musculus OX=10090 GN=Phc2 PE=1 SV=1;tr|B1ASA2|B1ASA2_MOUSE Polyhomeotic-like 2 (Drosophila) (Fragment) OS=Mus musculus OX=10090 GN=Phc2 PE=1 SV=1;tr|B1ASA3|B1ASA3_MOUSE Polyhomeotic-like 2 (Drosophila	3	2	2	2	1	0	1	0	1	2	1	0	1	0	1	2	1	0	1	0	1	2	2.4	2.4	2.4	89.798	850	850;143;202	5.5				3	3	0.00035448	3.667	By MS/MS		By MS/MS		By MS/MS	By MS/MS	1.3	0	1.3	0	1.1	2.4	14132000	1770000	0	5602600	0	1890300	4868900	0	0	0	0	0	0	0	0	1	0	1	1	3				6167	46890;56606	True;True	53232;64106	450701;450702;548623;548624;548625;548626	487665;487666;594811;594812;594813	487666;594813			-1;-1;-1
Q8BWJ3;Q6PE66;A2AHQ7	Q8BWJ3;Q6PE66;A2AHQ7	2;2;2	2;2;2	2;2;2	Phosphorylase b kinase regulatory subunit alpha, liver isoform	Phka2	sp|Q8BWJ3|KPB2_MOUSE Phosphorylase b kinase regulatory subunit alpha, liver isoform OS=Mus musculus OX=10090 GN=Phka2 PE=1 SV=1;tr|Q6PE66|Q6PE66_MOUSE Phosphorylase b kinase regulatory subunit OS=Mus musculus OX=10090 GN=Phka2 PE=1 SV=1;tr|A2AHQ7|A2AHQ7_MO	3	2	2	2	1	0	1	0	1	1	1	0	1	0	1	1	1	0	1	0	1	1	2	2	2	138.49	1235	1235;537;1191	4.5		2			2	0.0028461	2.6176	By matching		By MS/MS		By MS/MS	By matching	1.4	0	1.4	0	0.6	0.6	9230900	2702500	0	4036800	0	1075600	1415900	0	0	0	0	0	0	0	0	1	0	0	0	1				816	23872;50163	True;True	26672;56890	235342;235343;482492;482493	259745;522876	259745;522876			-1;-1;-1
A0A140LIM7;O08969	A0A140LIM7;O08969	2;2	2;2	2;2	Pleckstrin homology-like domain family A member 2	Phlda2	tr|A0A140LIM7|A0A140LIM7_MOUSE Pleckstrin homology-like domain family A member 2 (Fragment) OS=Mus musculus OX=10090 GN=Phlda2 PE=1 SV=1;sp|O08969|PHLA2_MOUSE Pleckstrin homology-like domain family A member 2 OS=Mus musculus OX=10090 GN=Phlda2 PE=1 SV=1	2	2	2	2	1	1	0	1	1	1	1	1	0	1	1	1	1	1	0	1	1	1	21	21	21	12.173	105	105;144	2.44	4	4			1	0	18.567	By matching	By MS/MS		By MS/MS	By MS/MS	By MS/MS	12.4	8.6	0	12.4	12.4	12.4	237180000	12135000	3213900	0	48070000	74816000	98945000	0	0	0	0	0	0	0	1	0	0	1	2	4				359	12438;50661	True;True	13886;57440	123481;486732;486733;486734;486735;486736;486737;486738;486739	138862;527261;527262;527263;527264	138862;527263			-1;-1
Q6PDH0;F7AWU3;F7B296;E9Q307;E9PWW4;F6RYD0;F6RUK9;E9PWB1;D3Z4N0;D3Z0X5;E9Q340	Q6PDH0;F7AWU3;F7B296;E9Q307;E9PWW4;F6RYD0;F6RUK9;E9PWB1;D3Z4N0;D3Z0X5;E9Q340	2;2;2;2;2;2;2;2;2;2;1	2;2;2;2;2;2;2;2;2;2;1	2;2;2;2;2;2;2;2;2;2;1	Pleckstrin homology-like domain family B member 1	Phldb1	sp|Q6PDH0|PHLB1_MOUSE Pleckstrin homology-like domain family B member 1 OS=Mus musculus OX=10090 GN=Phldb1 PE=1 SV=1;tr|F7AWU3|F7AWU3_MOUSE Pleckstrin homology-like domain family B member 1 (Fragment) OS=Mus musculus OX=10090 GN=Phldb1 PE=1 SV=1;tr|F7B296|	11	2	2	2	0	0	0	0	1	2	0	0	0	0	1	2	0	0	0	0	1	2	1.7	1.7	1.7	150.07	1371	1371;262;309;641;684;832;1131;1324;1382;1449;495	5.25				3	1	0.00017756	3.6891					By MS/MS	By MS/MS	0	0	0	0	0.7	1.7	10860000	0	0	0	0	4290600	6569600	0	0	0	0	0	0	0	0	0	0	1	2	3				1287	36463;43425	True;True	41656;49345	359470;359471;359472;419499	392067;392068;454006	392068;454006			-1;-1;-1;-1;-1;-1;-1;-1;-1;-1;-1
Q6PD26	Q6PD26	2	2	2	GPI transamidase component PIG-S	Pigs	sp|Q6PD26|PIGS_MOUSE GPI transamidase component PIG-S OS=Mus musculus OX=10090 GN=Pigs PE=1 SV=3	1	2	2	2	1	2	1	2	0	1	1	2	1	2	0	1	1	2	1	2	0	1	5.8	5.8	5.8	61.71	555	555	5.29				5	2	0	4.4715	By MS/MS	By MS/MS	By MS/MS	By MS/MS		By matching	2.5	5.8	2.5	5.8	0	2.5	19434000	901310	9199000	2873200	5111400	0	1349100	0	0	0	0	0	0	0	0	0	0	0	0	0				3854	1595;7589	True;True	1799;8518	16706;16707;75826;75827;75828;75829;75830	18895;18896;83720;83721	18896;83720			-1
F6YX19;A0A087WSN5;F7DFD7;Q99LV7;F6RUP6	F6YX19;A0A087WSN5;F7DFD7;Q99LV7;F6RUP6	2;2;2;2;1	2;2;2;2;1	2;2;2;2;1	Phosphatidylinositol-glycan biosynthesis class X protein	Pigx	tr|F6YX19|F6YX19_MOUSE Phosphatidylinositol-glycan biosynthesis class X protein OS=Mus musculus OX=10090 GN=Pigx PE=1 SV=1;tr|A0A087WSN5|A0A087WSN5_MOUSE Phosphatidylinositol-glycan biosynthesis class X protein OS=Mus musculus OX=10090 GN=Pigx PE=1 SV=1;tr	5	2	2	2	2	1	2	1	2	2	2	1	2	1	2	2	2	1	2	1	2	2	7.9	7.9	7.9	28.441	252	252;252;254;254;106	4			10			0	11.007	By MS/MS	By MS/MS	By MS/MS	By MS/MS	By MS/MS	By MS/MS	7.9	4.8	7.9	4.8	7.9	7.9	38323000	9356800	5583900	3093600	0	6172800	14116000	0	0	0	0	0	0	1	1	1	1	1	1	6				46	15542;43932	True;True	17381;49906	151986;151987;151988;151989;151990;151991;424249;424250;424251;424252	169253;169254;169255;169256;169257;169258;459006;459007	169258;459006			-1;-1;-1;-1;-1
P26450;Q80UI5	P26450;Q80UI5	2;1	2;1	2;1	Phosphatidylinositol 3-kinase regulatory subunit alpha	Pik3r1	sp|P26450|P85A_MOUSE Phosphatidylinositol 3-kinase regulatory subunit alpha OS=Mus musculus OX=10090 GN=Pik3r1 PE=1 SV=2;tr|Q80UI5|Q80UI5_MOUSE Phosphatidylinositol 3-kinase regulatory subunit alpha OS=Mus musculus OX=10090 GN=Pik3r1 PE=1 SV=1	2	2	2	2	1	2	1	1	0	1	1	2	1	1	0	1	1	2	1	1	0	1	2.9	2.9	2.9	83.516	724	724;454	4.83			1	5		0.0003518	3.4901	By matching	By MS/MS	By MS/MS	By matching		By matching	1.9	2.9	1.9	1.9	0	1.9	6320600	445760	3086300	1567800	897500	0	323360	0	0	0	0	0	0	0	2	1	0	0	0	3				2471	22543;30140	True;True	25195;33664	221284;221285;221286;221287;221288;296394	244376;244377;324102	244377;324102			-1;-1
O70161;F8WHW6;E0CYP4	O70161;F8WHW6;E0CYP4	2;2;1	2;2;1	2;2;1	Phosphatidylinositol 4-phosphate 5-kinase type-1 gamma	Pip5k1c	sp|O70161|PI51C_MOUSE Phosphatidylinositol 4-phosphate 5-kinase type-1 gamma OS=Mus musculus OX=10090 GN=Pip5k1c PE=1 SV=2;tr|F8WHW6|F8WHW6_MOUSE Phosphatidylinositol 4-phosphate 5-kinase type-1 gamma OS=Mus musculus OX=10090 GN=Pip5k1c PE=1 SV=1;tr|E0CYP4	3	2	2	2	1	1	1	0	1	1	1	1	1	0	1	1	1	1	1	0	1	1	4.7	4.7	4.7	72.407	661	661;687;100	5.2				4	1	0.00017857	3.7666	By matching	By matching	By MS/MS		By matching	By MS/MS	2.9	2.9	1.8	0	2.9	2.9	13103000	2133100	2652400	0	0	3801600	4515700	0	0	0	0	0	0	0	0	1	0	0	1	2				1823	1958;17271	True;True	2196;19327	20104;20105;20106;20107;169630	22757;188866	22757;188866			-1;-1;-1
Q8BWR2	Q8BWR2	2	2	2	PITH domain-containing protein 1	Pithd1	sp|Q8BWR2|PITH1_MOUSE PITH domain-containing protein 1 OS=Mus musculus OX=10090 GN=Pithd1 PE=1 SV=1	1	2	2	2	0	0	0	1	2	1	0	0	0	1	2	1	0	0	0	1	2	1	12.3	12.3	12.3	24.192	211	211	4.5			3		1	0.00017864	3.7686				By MS/MS	By MS/MS	By MS/MS	0	0	0	8.1	12.3	8.1	8688000	0	0	0	2106600	6581400	0	0	0	0	0	0	0	0	0	0	0	0	1	1				4402	18848;20365	True;True	21074;22769;22770	185398;199610;199611;199612	205885;221086;221087;221088	205885;221088	5792	94	-1
Q9ESG9	Q9ESG9	2	2	2	Membrane-associated tyrosine- and threonine-specific cdc2-inhibitory kinase	Pkmyt1	sp|Q9ESG9|PMYT1_MOUSE Membrane-associated tyrosine- and threonine-specific cdc2-inhibitory kinase OS=Mus musculus OX=10090 GN=Pkmyt1 PE=2 SV=3	1	2	2	2	0	1	0	2	2	0	0	1	0	2	2	0	0	1	0	2	2	0	4.5	4.5	4.5	54.052	490	490	5.86				1	6	0.0080347	1.9984		By MS/MS		By MS/MS	By MS/MS		0	2.2	0	4.5	4.5	0	194110000	0	21782000	0	116370000	55956000	0	0	0	0	0	0	0	0	1	0	2	1	0	4				6047	28951;50291	True;True	32329;57030	285269;285270;483504;483505;483506;483507;483508	312355;312356;523888;523889	312355;523888			-1
A2AT93	A2AT93	2	1	1		Plcb4	tr|A2AT93|A2AT93_MOUSE Phospholipase C, beta 4 (Fragment) OS=Mus musculus OX=10090 GN=Plcb4 PE=1 SV=1	1	2	1	1	2	1	2	1	1	1	1	1	1	1	1	0	1	1	1	1	1	0	18.4	12.9	12.9	29.456	255	255	3.22	3		4	2		0.0012034	3.0987	By matching	By MS/MS	By MS/MS	By MS/MS	By MS/MS	By matching	18.4	12.9	18.4	12.9	12.9	5.5	9851400	158240	867970	5442800	1215200	2167200	0	0	0	0	0	0	0	0	1	3	1	1	0	6				898	30431;43626	False;True	33988;49568	299287;299288;299289;299290;421238;421239;421240;421241;421242;421243;421244;421245;421246	327271;327272;327273;327274;455638;455639;455640;455641;455642;455643	327274;455642			-1
Q4KWH5;I1E4X4;H3BKK4;I1E4X6;E0CY47;H3BKE1;A0A0A0MQM2	Q4KWH5;I1E4X4;H3BKK4;I1E4X6;E0CY47;H3BKE1;A0A0A0MQM2	2;2;2;2;1;1;1	2;2;2;2;1;1;1	2;2;2;2;1;1;1	1-phosphatidylinositol 4,5-bisphosphate phosphodiesterase eta-1;Phosphoinositide phospholipase C	Plch1	sp|Q4KWH5|PLCH1_MOUSE 1-phosphatidylinositol 4,5-bisphosphate phosphodiesterase eta-1 OS=Mus musculus OX=10090 GN=Plch1 PE=2 SV=1;tr|I1E4X4|I1E4X4_MOUSE Phosphoinositide phospholipase C OS=Mus musculus OX=10090 GN=Plch1 PE=1 SV=1;tr|H3BKK4|H3BKK4_MOUSE Pho	7	2	2	2	1	1	2	1	1	1	1	1	2	1	1	1	1	1	2	1	1	1	1.4	1.4	1.4	187.74	1682	1682;1643;1673;1681;135;968;1073	3.5	3		6	3		0.0028471	2.6261	By MS/MS	By MS/MS	By MS/MS	By MS/MS	By MS/MS	By MS/MS	0.5	0.5	1.4	0.5	0.5	0.5	157980000	23998000	31259000	24410000	8121000	47834000	22359000	0	0	0	0	0	0	2	2	2	0	2	1	9				1977	14191;23641	True;True	15869;26409	138610;233147;233148;233149;233150;233151;233152;233153;233154;233155;233156;233157	154769;257479;257480;257481;257482;257483;257484;257485;257486;257487	154769;257481			-1;-1;-1;-1;-1;-1;-1
Q80W71	Q80W71	2	2	2	Pleckstrin homology domain-containing family A member 8	Plekha8	sp|Q80W71|PKHA8_MOUSE Pleckstrin homology domain-containing family A member 8 OS=Mus musculus OX=10090 GN=Plekha8 PE=1 SV=2	1	2	2	2	1	0	2	0	1	0	1	0	2	0	1	0	1	0	2	0	1	0	4	4	4	57.961	519	519	3.5		2	2			0.0020398	2.8729	By matching		By MS/MS		By MS/MS		1.9	0	4	0	2.1	0	5586900	380800	0	3491600	0	1714500	0	0	0	0	0	0	0	0	0	2	0	1	0	3				4064	8610;11256	True;True	9648;12604	86574;86575;111724;111725	96770;96771;125413	96771;125413			-1
Q3TB82	Q3TB82	2	2	2	Pleckstrin homology domain-containing family F member 1	Plekhf1	sp|Q3TB82|PKHF1_MOUSE Pleckstrin homology domain-containing family F member 1 OS=Mus musculus OX=10090 GN=Plekhf1 PE=2 SV=1	1	2	2	2	2	2	1	2	1	2	2	2	1	2	1	2	2	2	1	2	1	2	8.2	8.2	8.2	31.157	279	279	4.27		1	6	4		0	8.0267	By MS/MS	By MS/MS	By MS/MS	By MS/MS	By MS/MS	By MS/MS	8.2	8.2	4.7	8.2	4.7	8.2	78514000	12467000	9647500	7924300	18120000	7354000	23001000	2160400	1997700	0	2489100	0	2818300	2	2	1	1	2	1	9				3159	52220;53950	True;True	59197;61119	503097;503098;503099;503100;503101;503102;503103;521451;521452;521453;521454	545591;545592;545593;545594;545595;545596;545597;565364;565365;565366;565367	545591;565366			-1
Q4VAC9;A0A1W2P7L9	Q4VAC9;A0A1W2P7L9	2;1	2;1	2;1	Pleckstrin homology domain-containing family G member 3	Plekhg3	sp|Q4VAC9|PKHG3_MOUSE Pleckstrin homology domain-containing family G member 3 OS=Mus musculus OX=10090 GN=Plekhg3 PE=1 SV=2;tr|A0A1W2P7L9|A0A1W2P7L9_MOUSE Pleckstrin homology domain-containing family G member 3 (Fragment) OS=Mus musculus OX=10090 GN=Plekhg	2	2	2	2	1	1	1	1	2	1	1	1	1	1	2	1	1	1	1	1	2	1	1.4	1.4	1.4	148.52	1341	1341;143	4.35	1		13	12		0.0042911	2.3963	By MS/MS	By MS/MS	By MS/MS	By MS/MS	By MS/MS	By MS/MS	0.7	0.7	0.7	0.7	1.4	0.7	178810000	23928000	48829000	4330000	44354000	23381000	33990000	0	0	0	0	0	0	3	3	1	5	3	3	18				3416	23079;48157	True;True	25785;54644	226932;226933;226934;226935;226936;226937;226938;226939;226940;226941;226942;226943;226944;226945;226946;226947;226948;226949;226950;226951;226952;226953;226954;226955;226956;462585	250696;250697;250698;250699;250700;250701;250702;250703;250704;250705;250706;250707;250708;250709;250710;250711;250712;250713;500579	250700;500579			-1;-1
A2AJT4;A2AJT5;A2AJT3	A2AJT4;A2AJT5;A2AJT3	2;2;1	2;2;1	2;2;1	Arginine/serine-rich protein PNISR	Pnisr	sp|A2AJT4|PNISR_MOUSE Arginine/serine-rich protein PNISR OS=Mus musculus OX=10090 GN=Pnisr PE=1 SV=1;tr|A2AJT5|A2AJT5_MOUSE Arginine/serine-rich protein PNISR OS=Mus musculus OX=10090 GN=Pnisr PE=1 SV=1;tr|A2AJT3|A2AJT3_MOUSE Arginine/serine-rich protein P	3	2	2	2	1	1	1	1	2	1	1	1	1	1	2	1	1	1	1	1	2	1	3.6	3.6	3.6	92.114	805	805;814;373	4.14			6	1		0.0064861	2.1263	By MS/MS	By MS/MS	By MS/MS	By MS/MS	By MS/MS	By matching	2	2	2	2	3.6	2	9508300	662450	1289900	1965900	1467700	3364300	757970	0	0	0	0	0	0	1	1	1	1	2	0	6				834	4890;43112	True;True	5518;48991	49542;49543;49544;49545;49546;49547;416886	54733;54734;54735;54736;54737;451183	54737;451183			-1;-1;-1
A0A1W2P7Z1;Q8VHI3;A0A1W2P844;A0A1W2P6H4	A0A1W2P7Z1;Q8VHI3;A0A1W2P844;A0A1W2P6H4	2;2;1;1	2;2;1;1	2;2;1;1	GDP-fucose protein O-fucosyltransferase 2	Pofut2	tr|A0A1W2P7Z1|A0A1W2P7Z1_MOUSE Peptide-O-fucosyltransferase (Fragment) OS=Mus musculus OX=10090 GN=Pofut2 PE=1 SV=1;sp|Q8VHI3|OFUT2_MOUSE GDP-fucose protein O-fucosyltransferase 2 OS=Mus musculus OX=10090 GN=Pofut2 PE=1 SV=1;tr|A0A1W2P844|A0A1W2P844_MOUSE	4	2	2	2	2	0	1	0	0	1	2	0	1	0	0	1	2	0	1	0	0	1	10.5	10.5	10.5	24.229	209	209;429;164;170	4.8		2			3	0.0091142	1.9403	By MS/MS		By MS/MS			By MS/MS	10.5	0	4.8	0	0	5.7	8757100	3831100	0	0	0	0	4926000	0	0	0	0	0	0	1	0	2	0	0	1	4				486	1356;52873	True;True	1537;59921	14635;14636;510159;510160;510161	16706;553192;553193;553194	16706;553193			-1;-1;-1;-1
A0A1Y7VN66;O54956	A0A1Y7VN66;O54956	2;2	2;2	2;2	DNA polymerase epsilon subunit 2	Pole2	tr|A0A1Y7VN66|A0A1Y7VN66_MOUSE DNA polymerase epsilon subunit OS=Mus musculus OX=10090 GN=Pole2 PE=1 SV=1;sp|O54956|DPOE2_MOUSE DNA polymerase epsilon subunit 2 OS=Mus musculus OX=10090 GN=Pole2 PE=2 SV=2	2	2	2	2	1	1	1	2	1	1	1	1	1	2	1	1	1	1	1	2	1	1	5.6	5.6	5.6	56.705	502	502;527	5.86				1	6	0	7.9133	By MS/MS	By MS/MS	By MS/MS	By MS/MS	By matching	By MS/MS	3.6	3.6	3.6	5.6	3.6	3.6	28537000	3169800	3195800	8939800	0	5815000	7416300	0	0	0	0	0	0	1	1	1	2	0	1	6				512	5880;41392	True;True	6620;47133	59866;59867;59868;59869;59870;59871;403138	65929;65930;65931;65932;65933;437747	65933;437747			-1;-1
Q9CQ36;E0CYA9	Q9CQ36;E0CYA9	2;2	2;2	2;2	DNA polymerase epsilon subunit 4	Pole4	sp|Q9CQ36|DPOE4_MOUSE DNA polymerase epsilon subunit 4 OS=Mus musculus OX=10090 GN=Pole4 PE=1 SV=1;tr|E0CYA9|E0CYA9_MOUSE DNA polymerase epsilon subunit 4 OS=Mus musculus OX=10090 GN=Pole4 PE=1 SV=1	2	2	2	2	2	2	2	2	2	2	2	2	2	2	2	2	2	2	2	2	2	2	40.7	40.7	40.7	12.24	118	118;119	2.68	7	12	6			0	48.778	By MS/MS	By MS/MS	By MS/MS	By MS/MS	By MS/MS	By MS/MS	40.7	40.7	40.7	40.7	40.7	40.7	258790000	28070000	16630000	40567000	41643000	63221000	68661000	4046600	2434900	3362100	4877400	6336600	6356800	5	3	4	4	4	5	25				1378	8;227	True;True	11;259	130;131;132;133;134;135;136;137;138;139;140;141;142;143;144;2107;2108;2109;2110;2111;2112;2113;2114;2115;2116	168;169;170;171;172;173;174;175;176;177;178;179;180;181;182;183;184;2371;2372;2373;2374;2375;2376;2377;2378;2379	183;2379			-1;-1
P61219;A0A2U3TZ54;A0A2R8VHS7	P61219;A0A2U3TZ54;A0A2R8VHS7	2;2;1	2;2;1	2;2;1	DNA-directed RNA polymerases I, II, and III subunit RPABC2	Polr2f	sp|P61219|RPAB2_MOUSE DNA-directed RNA polymerases I, II, and III subunit RPABC2 OS=Mus musculus OX=10090 GN=Polr2f PE=2 SV=1;tr|A0A2U3TZ54|A0A2U3TZ54_MOUSE DNA-directed RNA polymerases I, II, and III subunit RPABC2 OS=Mus musculus OX=10090 GN=Polr2f PE=1	3	2	2	2	1	2	2	1	1	0	1	2	2	1	1	0	1	2	2	1	1	0	12.6	12.6	12.6	14.464	127	127;112;98	1	7					0.0029955	2.5214	By matching	By MS/MS	By MS/MS	By matching	By MS/MS		7.1	12.6	12.6	7.1	5.5	0	11601000	618440	2656200	6203500	580180	1542700	0	0	1891300	1822700	0	0	0	0	1	1	0	0	0	2				582	24312;42643	True;True	27208;48486	239704;239705;239706;413242;413243;413244;413245	264337;447877	264337;447877			-1;-1;-1
Q8BFX0;Q63871	Q8BFX0;Q63871	2;2	2;2	2;2	DNA-directed RNA polymerases I, II, and III subunit RPABC4	Polr2k	tr|Q8BFX0|Q8BFX0_MOUSE DNA-directed RNA polymerases I, II, and III subunit RPABC4 OS=Mus musculus OX=10090 GN=Polr2k PE=1 SV=1;sp|Q63871|RPAB4_MOUSE DNA-directed RNA polymerases I, II, and III subunit RPABC4 OS=Mus musculus OX=10090 GN=Polr2k PE=3 SV=2	2	2	2	2	0	1	2	1	1	1	0	1	2	1	1	1	0	1	2	1	1	1	26.3	26.3	26.3	11.662	99	99;58	1.5	5		1			0	4.3485		By MS/MS	By MS/MS	By MS/MS	By matching	By matching	0	8.1	26.3	8.1	8.1	8.1	51865000	0	9661800	19001000	11279000	7730600	4193600	0	0	0	0	0	0	0	1	2	1	0	0	4				3685	41535;42822	True;True	47292;48671	404175;414465;414466;414467;414468;414469	438733;448966;448967;448968	438733;448967			-1;-1
Q6P6I6	Q6P6I6	2	2	2	DNA-directed RNA polymerase II subunit GRINL1A	Polr2m	sp|Q6P6I6|GRL1A_MOUSE DNA-directed RNA polymerase II subunit GRINL1A OS=Mus musculus OX=10090 GN=Polr2m PE=2 SV=2	1	2	2	2	1	0	2	1	1	1	1	0	2	1	1	1	1	0	2	1	1	1	15.3	15.3	15.3	41.236	366	366	3.29		6		1		0	12.596	By MS/MS		By MS/MS	By MS/MS	By MS/MS	By MS/MS	7.7	0	15.3	7.7	7.7	7.7	18491000	3092800	0	6447400	1846200	3880800	3224200	0	0	0	0	0	0	1	0	2	1	1	2	7				3819	25142;50183	True;True	28140;56914	247368;247369;247370;247371;247372;247373;482633	272237;272238;272239;272240;272241;272242;523011	272241;523011			-1
P63328	P63328	2	1	1	Serine/threonine-protein phosphatase 2B catalytic subunit alpha isoform	Ppp3ca	sp|P63328|PP2BA_MOUSE Serine/threonine-protein phosphatase 2B catalytic subunit alpha isoform OS=Mus musculus OX=10090 GN=Ppp3ca PE=1 SV=1	1	2	1	1	2	2	0	2	2	2	1	1	0	1	1	1	1	1	0	1	1	1	5	3.3	3.3	58.643	521	521	5				5		0.00035348	3.5756	By MS/MS	By matching		By matching	By MS/MS	By MS/MS	5	5	0	5	5	5	35826000	9887300	1911300	0	2610200	8886800	12530000	0	0	0	0	0	0	1	0	0	0	1	1	3				2915	19231;57109	True;False	21487;64656;64657	188903;188904;188905;188906;188907;552850;552851;552852;552853;552854;552855;552856;552857;552858;552859	209831;209832;209833;599231;599232;599233;599234;599235;599236;599237	209833;599235	1372	329	-1
Q6NZN1	Q6NZN1	2	2	2	Peroxisome proliferator-activated receptor gamma coactivator-related protein 1	Pprc1	sp|Q6NZN1|PPRC1_MOUSE Peroxisome proliferator-activated receptor gamma coactivator-related protein 1 OS=Mus musculus OX=10090 GN=Pprc1 PE=1 SV=1	1	2	2	2	1	0	0	1	2	2	1	0	0	1	2	2	1	0	0	1	2	2	1.3	1.3	1.3	175.07	1644	1644	4.5		3			3	0	4.0791	By matching			By matching	By MS/MS	By MS/MS	0.7	0	0	0.6	1.3	1.3	16703000	425140	0	0	1746500	6604600	7926400	0	0	0	0	0	0	0	0	0	0	1	1	2				3787	13608;39320	True;True	15222;44842	133249;133250;133251;385565;385566;385567	148962;148963;420032	148963;420032			-1
Q3UTQ7;A0A1L1SRM4;D3YYD1;A0A1L1SS03	Q3UTQ7;A0A1L1SRM4;D3YYD1;A0A1L1SS03	2;2;2;2	2;2;2;2	2;2;2;2	PR domain zinc finger protein 10	Prdm10	sp|Q3UTQ7|PRD10_MOUSE PR domain zinc finger protein 10 OS=Mus musculus OX=10090 GN=Prdm10 PE=1 SV=2;tr|A0A1L1SRM4|A0A1L1SRM4_MOUSE PR domain zinc finger protein 10 OS=Mus musculus OX=10090 GN=Prdm10 PE=1 SV=1;tr|D3YYD1|D3YYD1_MOUSE PR domain zinc finger pr	4	2	2	2	1	0	2	0	2	1	1	0	2	0	2	1	1	0	2	0	2	1	2.7	2.7	2.7	133.74	1184	1184;1115;1135;1172	4.33			4	2		0	13.525	By MS/MS		By MS/MS		By MS/MS	By MS/MS	1.1	0	2.7	0	2.7	1.1	14774000	1232100	0	11420000	0	1076000	1045900	0	0	0	0	0	0	1	0	2	0	2	1	6				445	5612;22349	True;True	6316;24977	56968;56969;218939;218940;218941;218942	62818;62819;241979;241980;241981;241982	62818;241981			-1;-1;-1;-1
D6RIL7;E9Q8T2	D6RIL7;E9Q8T2	2;2	2;2	2;2		Prdm15	tr|D6RIL7|D6RIL7_MOUSE PR domain zinc finger protein 15 OS=Mus musculus OX=10090 GN=Prdm15 PE=1 SV=1;sp|E9Q8T2|PRD15_MOUSE PR domain zinc finger protein 15 OS=Mus musculus OX=10090 GN=Prdm15 PE=1 SV=1	2	2	2	2	0	0	2	0	0	1	0	0	2	0	0	1	0	0	2	0	0	1	4.6	4.6	4.6	53.284	474	474;1174	3.67		1	2			0.00035442	3.6575			By MS/MS			By MS/MS	0	0	4.6	0	0	1.9	5942000	0	0	2519500	0	0	3422400	0	0	0	0	0	0	0	0	1	0	0	1	2				1360	26893;52581	True;True	30067;59594	264003;506671;506672	289272;549411	289272;549411			-1;-1
O54950;D3YUS1;Q8BIQ9	O54950;D3YUS1;Q8BIQ9	2;1;1	2;1;1	1;0;0	5-AMP-activated protein kinase subunit gamma-1	Prkag1;Prkag2	sp|O54950|AAKG1_MOUSE 5-AMP-activated protein kinase subunit gamma-1 OS=Mus musculus OX=10090 GN=Prkag1 PE=1 SV=2;tr|D3YUS1|D3YUS1_MOUSE 5-AMP-activated protein kinase subunit gamma-2 (Fragment) OS=Mus musculus OX=10090 GN=Prkag2 PE=1 SV=1;tr|Q8BIQ9|Q8BI	3	2	2	1	1	2	2	2	2	1	1	2	2	2	2	1	0	1	1	1	1	0	5.8	5.8	2.7	37.52	330	330;244;443	4.47	2		6	1	6	0	5.3852	By MS/MS	By MS/MS	By MS/MS	By MS/MS	By MS/MS	By MS/MS	3	5.8	5.8	5.8	5.8	3	55615000	4327800	10661000	12970000	8071400	11775000	7811000	0	1892500	1174300	1243000	1021200	0	2	3	3	4	4	3	19				2160	15262;44720	True;True	17068;50784	148463;148464;148465;148466;148467;148468;148469;148470;148471;431482;431483;431484;431485;431486;431487	165154;165155;165156;165157;165158;165159;165160;165161;165162;165163;165164;165165;165166;165167;467109;467110;467111;467112;467113	165165;467110			-1;-1;-1
D3YXD3;Q9CWV6	D3YXD3;Q9CWV6	2;2	2;2	2;2	PRKR-interacting protein 1	Prkrip1	tr|D3YXD3|D3YXD3_MOUSE PRKR-interacting protein 1 (Fragment) OS=Mus musculus OX=10090 GN=Prkrip1 PE=1 SV=1;sp|Q9CWV6|PKRI1_MOUSE PRKR-interacting protein 1 OS=Mus musculus OX=10090 GN=Prkrip1 PE=1 SV=2	2	2	2	2	2	2	1	1	2	2	2	2	1	1	2	2	2	2	1	1	2	2	6.1	6.1	6.1	18.407	165	165;186	4.58			8	11		0.00035125	3.4695	By MS/MS	By MS/MS	By MS/MS	By MS/MS	By MS/MS	By MS/MS	6.1	6.1	6.1	6.1	6.1	6.1	94001000	7264400	10714000	12071000	17439000	29471000	17042000	866320	1105200	1225400	2565100	1714700	1286900	2	2	2	2	2	3	13				1235	13399;25955	True;True	14991;29047	131606;131607;131608;131609;255653;255654;255655;255656;255657;255658;255659;255660;255661;255662;255663;255664;255665;255666;255667	147289;281338;281339;281340;281341;281342;281343;281344;281345;281346;281347;281348;281349	147289;281349			-1;-1
Q9CZH3;S4R185	Q9CZH3;S4R185	2;1	2;1	2;1	Proteasome assembly chaperone 3	Psmg3;Gm26938	sp|Q9CZH3|PSMG3_MOUSE Proteasome assembly chaperone 3 OS=Mus musculus OX=10090 GN=Psmg3 PE=1 SV=1;tr|S4R185|S4R185_MOUSE Proteasome assembly chaperone 3 (Fragment) OS=Mus musculus OX=10090 GN=Gm26938 PE=3 SV=1	2	2	2	2	1	2	2	1	2	2	1	2	2	1	2	2	1	2	2	1	2	2	20.5	20.5	20.5	13.331	122	122;226	3.1	5	11			4	0	6.8343	By MS/MS	By MS/MS	By MS/MS	By MS/MS	By MS/MS	By MS/MS	8.2	20.5	20.5	8.2	20.5	20.5	248110000	23243000	15745000	50782000	26836000	49169000	82330000	5719700	2635700	4804400	6552000	5114000	8731200	2	5	3	1	3	4	18				5641	34659;53955	True;True	38869;38870;61124	338958;338959;338960;338961;338962;338963;338964;338965;338966;338967;338968;338969;338970;338971;338972;521479;521480;521481;521482;521483	369917;369918;369919;369920;369921;369922;369923;369924;369925;369926;369927;369928;565391;565392;565393;565394;565395;565396	369925;565396	7258	1	-1;-1
Q8BP74;A0A140LIA4	Q8BP74;A0A140LIA4	2;1	2;1	2;1	L-seryl-tRNA(Sec) kinase	Pstk	sp|Q8BP74|PSTK_MOUSE L-seryl-tRNA(Sec) kinase OS=Mus musculus OX=10090 GN=Pstk PE=1 SV=2;tr|A0A140LIA4|A0A140LIA4_MOUSE L-seryl-tRNA(Sec) kinase OS=Mus musculus OX=10090 GN=Pstk PE=4 SV=1	2	2	2	2	2	2	2	2	2	2	2	2	2	2	2	2	2	2	2	2	2	2	6.7	6.7	6.7	40.763	359	359;74	4.5		6			6	0	6.8619	By MS/MS	By MS/MS	By MS/MS	By MS/MS	By MS/MS	By MS/MS	6.7	6.7	6.7	6.7	6.7	6.7	36648000	1612300	4066100	6087200	7487800	6807000	10587000	0	1113500	823270	1385900	1056800	1507500	2	1	2	1	2	2	10				4323	7324;28989	True;True	8231;32371	73125;73126;73127;73128;73129;73130;285563;285564;285565;285566;285567;285568	80529;80530;80531;80532;80533;80534;312683;312684;312685;312686	80531;312684			-1;-1
Q9WV91	Q9WV91	2	2	2	Prostaglandin F2 receptor negative regulator	Ptgfrn	sp|Q9WV91|FPRP_MOUSE Prostaglandin F2 receptor negative regulator OS=Mus musculus OX=10090 GN=Ptgfrn PE=1 SV=2	1	2	2	2	2	1	2	0	0	0	2	1	2	0	0	0	2	1	2	0	0	0	3.2	3.2	3.2	98.72	879	879	5		1	2		4	0	8.0543	By MS/MS	By MS/MS	By MS/MS				3.2	1.6	3.2	0	0	0	29901000	7599800	2584100	19717000	0	0	0	1325400	0	1125900	0	0	0	2	1	2	0	0	0	5				6301	39094;54661	True;True	44601;44602;61956	383916;383917;383918;383919;529091;529092;529093	418190;418191;418192;573666;573667	418191;573667	8130	569	-1
Q91VU8	Q91VU8	2	1	1	Prostate tumor-overexpressed gene 1 protein homolog	Ptov1	sp|Q91VU8|PTOV1_MOUSE Prostate tumor-overexpressed gene 1 protein homolog OS=Mus musculus OX=10090 GN=Ptov1 PE=1 SV=1	1	2	1	1	0	0	0	0	2	1	0	0	0	0	1	1	0	0	0	0	1	1	7.7	4.6	4.6	46.864	416	416	6					2	0.004758	2.2978					By MS/MS	By MS/MS	0	0	0	0	7.7	4.6	3083400	0	0	0	0	1528900	1554400	0	0	0	0	0	0	0	0	0	0	1	1	2				5000	29998;40055	False;True	33507;45650	294922;391324;391325	322471;426016;426017	322471;426016			-1
Q9R1Z7;A0A1L1SRN0	Q9R1Z7;A0A1L1SRN0	2;2	2;2	2;2	6-pyruvoyl tetrahydrobiopterin synthase	Pts	sp|Q9R1Z7|PTPS_MOUSE 6-pyruvoyl tetrahydrobiopterin synthase OS=Mus musculus OX=10090 GN=Pts PE=1 SV=2;tr|A0A1L1SRN0|A0A1L1SRN0_MOUSE 6-pyruvoyl tetrahydrobiopterin synthase OS=Mus musculus OX=10090 GN=Pts PE=1 SV=1	2	2	2	2	2	1	2	0	0	0	2	1	2	0	0	0	2	1	2	0	0	0	14.6	14.6	14.6	16.188	144	144;77	4.8			3		2	0	8.0001	By MS/MS	By MS/MS	By MS/MS				14.6	8.3	14.6	0	0	0	19050000	2573000	1705700	14771000	0	0	0	0	0	0	0	0	0	2	1	2	0	0	0	5				446	30677;52711	True;True	34258;59739	301916;301917;507850;507851;507852	330465;330466;550633;550634;550635	330465;550635			-1;-1
Q9CQJ7;D6RIQ0;B0QZU1	Q9CQJ7;D6RIQ0;B0QZU1	2;2;1	2;2;1	2;2;1	Securin	Pttg1	sp|Q9CQJ7|PTTG1_MOUSE Securin OS=Mus musculus OX=10090 GN=Pttg1 PE=1 SV=1;tr|D6RIQ0|D6RIQ0_MOUSE Securin OS=Mus musculus OX=10090 GN=Pttg1 PE=1 SV=1;tr|B0QZU1|B0QZU1_MOUSE Securin (Fragment) OS=Mus musculus OX=10090 GN=Pttg1 PE=1 SV=1	3	2	2	2	1	0	1	2	2	2	1	0	1	2	2	2	1	0	1	2	2	2	12.6	12.6	12.6	21.725	199	199;122;99	3.09		10	1			0	4.691	By matching		By MS/MS	By MS/MS	By MS/MS	By MS/MS	4	0	4	12.6	12.6	12.6	19208000	309570	0	421060	4779500	6457100	7240800	0	0	0	835770	1354500	1395000	0	0	1	3	1	3	8				1362	5005;50558	True;True	5648;57325	50537;50538;50539;50540;50541;50542;50543;485912;485913;485914;485915	55875;55876;55877;55878;55879;55880;526466;526467;526468	55880;526467			-1;-1;-1
O35295	O35295	2	2	2	Transcriptional activator protein Pur-beta	Purb	sp|O35295|PURB_MOUSE Transcriptional activator protein Pur-beta OS=Mus musculus OX=10090 GN=Purb PE=1 SV=3	1	2	2	2	2	2	1	2	2	2	2	2	1	2	2	2	2	2	1	2	2	2	9	9	9	33.901	324	324	3.29	3	6	1	3	1	0	20.073	By MS/MS	By MS/MS	By MS/MS	By MS/MS	By MS/MS	By MS/MS	9	9	6.5	9	9	9	77745000	10105000	6624500	3321800	7039000	29836000	20819000	2295300	2050000	0	2345500	2499300	3021800	1	1	1	1	1	2	7				2099	18306;36526	True;True	20484;41727	179664;179665;179666;179667;179668;179669;360207;360208;360209;360210;360211;360212;360213;360214	199839;199840;199841;199842;199843;392854;392855	199839;392854			-1
Q3TMV7	Q3TMV7	2	2	2	Pyridine nucleotide-disulfide oxidoreductase domain-containing protein 1	Pyroxd1	sp|Q3TMV7|PYRD1_MOUSE Pyridine nucleotide-disulfide oxidoreductase domain-containing protein 1 OS=Mus musculus OX=10090 GN=Pyroxd1 PE=2 SV=1	1	2	2	2	1	0	1	1	0	1	1	0	1	1	0	1	1	0	1	1	0	1	5.6	5.6	5.6	55.591	498	498	4.5			2	2		0	5.8452	By matching		By MS/MS	By MS/MS		By MS/MS	1.6	0	4	4	0	1.6	2458900	224420	0	1126200	0	0	1108300	0	0	0	0	0	0	0	0	0	1	0	1	2				3207	8797;29826	True;True	9899;33314	89206;89207;293395;293396	99997;99998;320988	99998;320988			-1
Q8R404	Q8R404	2	2	2	Protein QIL1	Qil1	sp|Q8R404|MIC13_MOUSE MICOS complex subunit MIC13 OS=Mus musculus OX=10090 GN=Micos13 PE=1 SV=1	1	2	2	2	2	1	2	2	2	2	2	1	2	2	2	2	2	1	2	2	2	2	32.8	32.8	32.8	13.373	119	119	3.39	9		6	3	5	0	14.176	By MS/MS	By MS/MS	By MS/MS	By MS/MS	By MS/MS	By MS/MS	32.8	5.9	32.8	32.8	32.8	32.8	225440000	18604000	10901000	26263000	34463000	60143000	75065000	4010900	0	2030600	3293300	5442400	9416200	4	1	2	7	4	4	22				4849	1207;11754	True;True	1370;13149	13277;13278;13279;13280;13281;13282;13283;13284;13285;116466;116467;116468;116469;116470;116471;116472;116473;116474;116475;116476;116477;116478;116479	15208;15209;15210;15211;15212;15213;15214;15215;15216;15217;15218;15219;15220;130773;130774;130775;130776;130777;130778;130779;130780;130781	15219;130774			-1
Q8BSI6;E9PUE1	Q8BSI6;E9PUE1	2;2	2;2	2;2	R3H and coiled-coil domain-containing protein 1	R3hcc1	sp|Q8BSI6|R3HC1_MOUSE R3H and coiled-coil domain-containing protein 1 OS=Mus musculus OX=10090 GN=R3hcc1 PE=1 SV=3;tr|E9PUE1|E9PUE1_MOUSE R3H and coiled-coil domain-containing protein 1 OS=Mus musculus OX=10090 GN=R3hcc1 PE=1 SV=2	2	2	2	2	1	1	1	1	2	1	1	1	1	1	2	1	1	1	1	1	2	1	7.4	7.4	7.4	54.163	488	488;488	3		7				0	5.552	By MS/MS	By MS/MS	By MS/MS	By MS/MS	By MS/MS	By MS/MS	2.3	2.3	2.3	2.3	7.4	2.3	14880000	1550500	897990	1434300	2086800	6967100	1942900	0	0	0	0	0	0	1	0	1	1	1	1	5				1398	12742;46161	True;True	14223;52421	126083;126084;126085;126086;126087;126088;444443	141755;141756;141757;141758;481123	141757;481123			-1;-1
Q8BJM3;E0CYN2	Q8BJM3;E0CYN2	2;1	2;1	2;1	Coiled-coil domain-containing protein R3HCC1L	R3hcc1l	sp|Q8BJM3|R3HCL_MOUSE Coiled-coil domain-containing protein R3HCC1L OS=Mus musculus OX=10090 GN=R3hcc1l PE=1 SV=1;tr|E0CYN2|E0CYN2_MOUSE Coiled-coil domain-containing protein R3HCC1L OS=Mus musculus OX=10090 GN=R3hcc1l PE=1 SV=1	2	2	2	2	2	0	1	0	1	1	2	0	1	0	1	1	2	0	1	0	1	1	4.3	4.3	4.3	84.48	775	775;195	5.2			2		3	0	4.9229	By MS/MS		By MS/MS		By matching	By MS/MS	4.3	0	1.9	0	2.3	2.3	23041000	3722800	0	2882200	0	10463000	5973300	0	0	0	0	0	0	1	0	0	0	0	1	2				4256	20297;56743	True;True	22692;64251	199018;199019;549581;549582;549583	220429;220430;595835;595836	220430;595836			-1;-1
Q80TM6;E9Q9D6;Q148X5;F6Z9T5	Q80TM6;E9Q9D6;Q148X5;F6Z9T5	2;2;2;1	2;2;2;1	2;2;2;1	R3H domain-containing protein 2	R3hdm2	sp|Q80TM6|R3HD2_MOUSE R3H domain-containing protein 2 OS=Mus musculus OX=10090 GN=R3hdm2 PE=1 SV=2;tr|E9Q9D6|E9Q9D6_MOUSE R3H domain-containing protein 2 OS=Mus musculus OX=10090 GN=R3hdm2 PE=1 SV=1;tr|Q148X5|Q148X5_MOUSE R3H domain-containing protein 2 OS	4	2	2	2	1	1	1	0	2	1	1	1	1	0	2	1	1	1	1	0	2	1	2.6	2.6	2.6	114.58	1044	1044;978;1012;743	5.67				2	4	0	4.6649	By MS/MS	By matching	By MS/MS		By MS/MS	By MS/MS	1.1	1.1	1.5	0	2.6	1.1	31080000	1678900	2668700	3514800	0	10427000	12791000	0	0	0	0	0	0	1	0	1	0	1	1	4				1612	28704;51701	True;True	32062;32063;58620	282425;282426;282427;282428;497839;497840	308973;308974;308975;539695;539696	308974;539695	1684	960	-1;-1;-1;-1
Q6PHN9;S4R1W7	Q6PHN9;S4R1W7	2;1	2;1	2;1	Ras-related protein Rab-35	Rab35	sp|Q6PHN9|RAB35_MOUSE Ras-related protein Rab-35 OS=Mus musculus OX=10090 GN=Rab35 PE=1 SV=1;tr|S4R1W7|S4R1W7_MOUSE Ras-related protein Rab-35 OS=Mus musculus OX=10090 GN=Rab35 PE=1 SV=1	2	2	2	2	1	2	2	2	2	2	1	2	2	2	2	2	1	2	2	2	2	2	11.9	11.9	11.9	23.025	201	201;55	3.75	12			3	13	0	26.112	By MS/MS	By MS/MS	By MS/MS	By MS/MS	By MS/MS	By MS/MS	7.5	11.9	11.9	11.9	11.9	11.9	328490000	40826000	53951000	89720000	45545000	43040000	55409000	9068400	8798900	9234200	9953300	5097500	5161300	3	6	5	5	5	4	28				3880	4325;14958	True;True	4904;16734;16735	44296;44297;44298;44299;44300;44301;44302;145540;145541;145542;145543;145544;145545;145546;145547;145548;145549;145550;145551;145552;145553;145554;145555;145556;145557;145558;145559;145560	49116;49117;49118;49119;49120;49121;161902;161903;161904;161905;161906;161907;161908;161909;161910;161911;161912;161913;161914;161915;161916;161917;161918;161919;161920;161921;161922;161923;161924	49119;161923	5188	142	-1;-1
Q8VCH5;A2AUF7;B0R0S4	Q8VCH5;A2AUF7;B0R0S4	2;2;2	2;2;2	2;2;2	Rab9 effector protein with kelch motifs	Rabepk	sp|Q8VCH5|RABEK_MOUSE Rab9 effector protein with kelch motifs OS=Mus musculus OX=10090 GN=Rabepk PE=1 SV=2;tr|A2AUF7|A2AUF7_MOUSE Rab9 effector protein with kelch motifs OS=Mus musculus OX=10090 GN=Rabepk PE=1 SV=1;tr|B0R0S4|B0R0S4_MOUSE Rab9 effector prot	3	2	2	2	1	1	2	1	1	1	1	1	2	1	1	1	1	1	2	1	1	1	7.4	7.4	7.4	41.119	380	380;321;372	6					7	0.0022023	2.8339	By matching	By MS/MS	By MS/MS	By MS/MS	By MS/MS	By MS/MS	2.9	2.9	7.4	2.9	2.9	2.9	32057000	971030	2656500	14675000	6544400	3038900	4170500	0	0	0	0	0	0	0	1	1	1	1	1	5				906	15399;28531	True;True	17219;31865	149928;280853;280854;280855;280856;280857;280858	166802;307214;307215;307216;307217;307218	166802;307218			-1;-1;-1
Q5U3K5	Q5U3K5	2	2	2	Rab-like protein 6	Rabl6	sp|Q5U3K5|RABL6_MOUSE Rab-like protein 6 OS=Mus musculus OX=10090 GN=Rabl6 PE=1 SV=2	1	2	2	2	1	0	1	0	0	0	1	0	1	0	0	0	1	0	1	0	0	0	3.3	3.3	3.3	79.83	725	725	4.5			1	1		0	4.1307	By MS/MS		By MS/MS				1.2	0	2.1	0	0	0	5056400	5056400	0	0	0	0	0	0	0	0	0	0	0	1	0	1	0	0	0	2				3516	37328;52639	True;True	42621;59657	367523;507286	400614;550083	400614;550083			-1
Q9QWZ1	Q9QWZ1	2	2	2	Cell cycle checkpoint protein RAD1	Rad1	sp|Q9QWZ1|RAD1_MOUSE Cell cycle checkpoint protein RAD1 OS=Mus musculus OX=10090 GN=Rad1 PE=1 SV=1	1	2	2	2	0	2	2	1	1	1	0	2	2	1	1	1	0	2	2	1	1	1	10	10	10	31.61	280	280	5.67			2		10	0	9.1796		By MS/MS	By MS/MS	By MS/MS	By MS/MS	By MS/MS	0	10	10	5.7	5.7	5.7	65382000	0	17294000	10824000	14522000	11163000	11579000	0	3696300	3300400	3538500	2113300	2179600	0	2	3	1	2	2	10				6170	9261;32810	True;True	10422;36654	93384;93385;320358;320359;320360;320361;320362;320363;320364;320365;320366;320367	104871;104872;349639;349640;349641;349642;349643;349644;349645;349646;349647	104872;349647			-1
Q8BQZ4;A2ACC6;F8WHN4;E9Q0J2;A2ACC7	Q8BQZ4;A2ACC6;F8WHN4;E9Q0J2;A2ACC7	2;2;2;2;1	2;2;2;2;1	2;2;2;2;1	Ral GTPase-activating protein subunit beta	Ralgapb	sp|Q8BQZ4|RLGPB_MOUSE Ral GTPase-activating protein subunit beta OS=Mus musculus OX=10090 GN=Ralgapb PE=1 SV=2;tr|A2ACC6|A2ACC6_MOUSE Ral GTPase-activating protein subunit beta OS=Mus musculus OX=10090 GN=Ralgapb PE=1 SV=1;tr|F8WHN4|F8WHN4_MOUSE Ral GTPase	5	2	2	2	1	0	2	0	0	0	1	0	2	0	0	0	1	0	2	0	0	0	2.6	2.6	2.6	165.2	1484	1484;1495;1491;1507;1173	6					3	0	4.5879	By matching		By MS/MS				1.5	0	2.6	0	0	0	7829200	2824900	0	5004400	0	0	0	0	0	0	0	0	0	0	0	2	0	0	0	2				780	14575;16056	True;True	16305;17950	142113;156966;156967	158402;174611	158402;174611			-1;-1;-1;-1;-1
Q80YR6;A0A3Q4EGL1;A0A3Q4EGK0	Q80YR6;A0A3Q4EGL1;A0A3Q4EGK0	2;1;1	2;1;1	2;1;1	DNA endonuclease RBBP8	Rbbp8	sp|Q80YR6|CTIP_MOUSE DNA endonuclease RBBP8 OS=Mus musculus OX=10090 GN=Rbbp8 PE=1 SV=1;tr|A0A3Q4EGL1|A0A3Q4EGL1_MOUSE DNA endonuclease RBBP8 OS=Mus musculus OX=10090 GN=Rbbp8 PE=1 SV=1;tr|A0A3Q4EGK0|A0A3Q4EGK0_MOUSE DNA endonuclease RBBP8 OS=Mus musculus	3	2	2	2	0	0	0	0	0	2	0	0	0	0	0	2	0	0	0	0	0	2	1.9	1.9	1.9	100.83	893	893;247;612	5.5				1	1	0.005077	2.2722						By MS/MS	0	0	0	0	0	1.9	10634000	0	0	0	0	0	10634000	0	0	0	0	0	0	0	0	0	0	0	2	2				4108	1771;29781	True;True	1982;33265	18302;292985	20752;320542	20752;320542			-1;-1;-1
Q9WUB0;F6VII1	Q9WUB0;F6VII1	2;1	2;1	2;1	RanBP-type and C3HC4-type zinc finger-containing protein 1	Rbck1	sp|Q9WUB0|HOIL1_MOUSE RanBP-type and C3HC4-type zinc finger-containing protein 1 OS=Mus musculus OX=10090 GN=Rbck1 PE=1 SV=2;tr|F6VII1|F6VII1_MOUSE RanBP-type and C3HC4-type zinc finger-containing protein 1 (Fragment) OS=Mus musculus OX=10090 GN=Rbck1 PE=1	2	2	2	2	2	2	1	1	0	1	2	2	1	1	0	1	2	2	1	1	0	1	6.5	6.5	6.5	57.534	508	508;233	5				7		0.0033212	2.5018	By MS/MS	By MS/MS	By MS/MS	By matching		By MS/MS	6.5	6.5	3.1	3.3	0	3.1	14773000	5567300	3547800	3247200	2410400	0	0	1102400	801190	0	0	0	0	2	1	1	0	0	1	5				6278	8642;41552	True;True	9681;47309	86883;86884;86885;86886;404329;404330;404331	97173;97174;97175;97176;438871	97176;438871			-1;-1
Q6P3B9	Q6P3B9	2	2	2	Putative ribosome-binding factor A, mitochondrial	Rbfa	sp|Q6P3B9|RBFA_MOUSE Putative ribosome-binding factor A, mitochondrial OS=Mus musculus OX=10090 GN=Rbfa PE=2 SV=1	1	2	2	2	2	0	0	0	2	2	2	0	0	0	2	2	2	0	0	0	2	2	6.3	6.3	6.3	39.317	350	350	4			6			0	5.9149	By matching				By MS/MS	By MS/MS	6.3	0	0	0	6.3	6.3	26954000	4019600	0	0	0	9347400	13587000	605230	0	0	0	987380	1331800	0	0	0	0	2	2	4				3800	38690;55361	True;True	44170;62727	380771;380772;380773;535681;535682;535683	414951;414952;580676;580677	414952;580677			-1
Q8R0F5	Q8R0F5	2	2	2	RNA-binding motif protein, X-linked 2	Rbmx2	sp|Q8R0F5|RBMX2_MOUSE RNA-binding motif protein, X-linked 2 OS=Mus musculus OX=10090 GN=Rbmx2 PE=1 SV=1	1	2	2	2	2	2	2	1	2	2	2	2	2	1	2	2	2	2	2	1	2	2	7.4	7.4	7.4	37.535	326	326	5			5	1	5	0	9.086	By MS/MS	By MS/MS	By MS/MS	By MS/MS	By MS/MS	By MS/MS	7.4	7.4	7.4	4	7.4	7.4	82594000	13397000	6197900	30806000	10142000	9621900	12429000	1853000	1353300	2907000	0	1188200	1375800	1	1	2	1	0	2	7				4776	18051;47363	True;True	20198;53751	177141;177142;177143;177144;177145;454790;454791;454792;454793;454794;454795	196848;196849;196850;196851;196852;492033;492034;492035;492036	196849;492033			-1
Q8K072;A0A2I3BQJ3	Q8K072;A0A2I3BQJ3	2;2	2;2	2;2	Receptor expression-enhancing protein 4	Reep4	sp|Q8K072|REEP4_MOUSE Receptor expression-enhancing protein 4 OS=Mus musculus OX=10090 GN=Reep4 PE=1 SV=1;tr|A0A2I3BQJ3|A0A2I3BQJ3_MOUSE Receptor expression-enhancing protein OS=Mus musculus OX=10090 GN=Reep4 PE=1 SV=1	2	2	2	2	2	1	2	1	1	2	2	1	2	1	1	2	2	1	2	1	1	2	12.5	12.5	12.5	29.69	257	257;293	3		13				0	7.2561	By MS/MS	By matching	By MS/MS	By MS/MS	By MS/MS	By MS/MS	12.5	3.9	12.5	8.6	8.6	12.5	44291000	6723100	3685300	14492000	1068000	3603400	14719000	1186100	0	1785300	0	1569500	1844100	3	0	4	1	2	3	13				547	11850;44915	True;True	13251;51007	117437;117438;117439;117440;433512;433513;433514;433515;433516;433517;433518;433519;433520	131794;131795;131796;469429;469430;469431;469432;469433;469434;469435;469436;469437;469438	131796;469438			-1;-1
Q9CQU3	Q9CQU3	2	2	2	Protein RER1	Rer1	sp|Q9CQU3|RER1_MOUSE Protein RER1 OS=Mus musculus OX=10090 GN=Rer1 PE=1 SV=1	1	2	2	2	1	1	1	1	2	2	1	1	1	1	2	2	1	1	1	1	2	2	15.3	15.3	15.3	22.988	196	196	4.27	1		6	2	2	0	12.671	By MS/MS	By MS/MS	By MS/MS	By MS/MS	By MS/MS	By MS/MS	9.7	9.7	9.7	9.7	15.3	15.3	42383000	3965400	0	10734000	0	13434000	14250000	0	0	0	0	0	0	1	1	2	1	1	1	7				5462	29130;43957	True;True	32530;49934;49935	286782;286783;424521;424522;424523;424524;424525;424526;424527;424528;424529	313938;459289;459290;459291;459292;459293;459294;459295;459296	313938;459293			-1
Q9R1A8	Q9R1A8	2	2	1	E3 ubiquitin-protein ligase RFWD2	Rfwd2	sp|Q9R1A8|COP1_MOUSE E3 ubiquitin-protein ligase COP1 OS=Mus musculus OX=10090 GN=Cop1 PE=1 SV=2	1	2	2	1	0	0	1	0	2	1	0	0	1	0	2	1	0	0	0	0	1	1	3.5	3.5	2.2	80.44	733	733	4.5			2	2		0	4.7866			By MS/MS		By MS/MS	By MS/MS	0	0	1.4	0	3.5	2.2	12579000	0	0	0	0	6760300	5818300	0	0	0	0	0	0	0	0	1	0	1	1	3				6237	12864;33963	True;True	14352;37912	127044;127045;331251;331252	142684;142685;361330	142684;361330			-1
Q80WQ6	Q80WQ6	2	2	2	Inactive rhomboid protein 2	Rhbdf2	sp|Q80WQ6|RHDF2_MOUSE Inactive rhomboid protein 2 OS=Mus musculus OX=10090 GN=Rhbdf2 PE=1 SV=1	1	2	2	2	1	1	1	1	2	1	1	1	1	1	2	1	1	1	1	1	2	1	4	4	4	93.433	827	827	3.43		6			1	0	4.3565	By MS/MS	By MS/MS	By MS/MS	By MS/MS	By MS/MS	By MS/MS	1.3	1.3	1.3	1.3	4	1.3	10948000	0	0	1798500	1840100	5138600	2171200	0	0	0	0	0	0	1	1	1	1	2	1	7				4070	7094;57553	True;True	7974;65150	70767;70768;70769;70770;70771;70772;557048	77717;77718;77719;77720;77721;77722;603851	77722;603851			-1
P84096	P84096	2	2	2	Rho-related GTP-binding protein RhoG	Rhog	sp|P84096|RHOG_MOUSE Rho-related GTP-binding protein RhoG OS=Mus musculus OX=10090 GN=Rhog PE=1 SV=1	1	2	2	2	1	0	1	0	2	2	1	0	1	0	2	2	1	0	1	0	2	2	11	11	11	21.308	191	191	3.67		2	4			0	4.1908	By MS/MS		By matching		By MS/MS	By MS/MS	4.2	0	4.2	0	11	11	14573000	2184500	0	2777900	0	4394100	5216400	0	0	0	0	0	0	1	0	0	0	1	2	4				2999	14418;57663	True;True	16116;65266	140498;140499;140500;140501;558112;558113	156660;156661;604979;604980	156661;604979			-1
P52651;V9GXJ4;Q3UJH4	P52651;V9GXJ4;Q3UJH4	2;2;2	2;2;2	2;2;2	Homeobox protein Rhox5	Rhox5	sp|P52651|RHOX5_MOUSE Homeobox protein Rhox5 OS=Mus musculus OX=10090 GN=Rhox5 PE=2 SV=1;tr|V9GXJ4|V9GXJ4_MOUSE Homeobox protein Rhox5 (Fragment) OS=Mus musculus OX=10090 GN=Rhox5 PE=1 SV=1;tr|Q3UJH4|Q3UJH4_MOUSE Homeobox protein Rhox5 OS=Mus musculus OX=1	3	2	2	2	0	0	0	1	1	2	0	0	0	1	1	2	0	0	0	1	1	2	11.4	11.4	11.4	23.045	210	210;213;210	4.75	1				3	0.0063404	2.166				By matching	By MS/MS	By MS/MS	0	0	0	7.6	7.6	11.4	14446000	0	0	0	2205100	5413300	6827700	0	0	0	0	0	0	0	0	0	0	1	1	2				2681	6431;18467	True;True	7237;20661	64945;181018;181019;181020	71278;201108	71278;201108			-1;-1;-1
Q9DCV4;A2AGJ2	Q9DCV4;A2AGJ2	2;2	2;2	2;2	Regulator of microtubule dynamics protein 1	Rmdn1	sp|Q9DCV4|RMD1_MOUSE Regulator of microtubule dynamics protein 1 OS=Mus musculus OX=10090 GN=Rmdn1 PE=1 SV=2;tr|A2AGJ2|A2AGJ2_MOUSE Regulator of microtubule dynamics protein 1 OS=Mus musculus OX=10090 GN=Rmdn1 PE=1 SV=1	2	2	2	2	1	1	1	0	0	0	1	1	1	0	0	0	1	1	1	0	0	0	6.6	6.6	6.6	35	305	305;194	5.67				1	2	0.0012036	3.1023	By MS/MS	By MS/MS	By MS/MS				3	3.6	3	0	0	0	6909400	3170800	0	3738500	0	0	0	0	0	0	0	0	0	0	1	0	0	0	0	1				811	34158;54289	True;True	38123;61496	332934;332935;524826	363159;363160;569001	363160;569001			-1;-1
Q8BSE0;A0A286YCD4;A0A286YDW5	Q8BSE0;A0A286YCD4;A0A286YDW5	2;1;1	2;1;1	2;1;1	Regulator of microtubule dynamics protein 2	Rmdn2	sp|Q8BSE0|RMD2_MOUSE Regulator of microtubule dynamics protein 2 OS=Mus musculus OX=10090 GN=Rmdn2 PE=1 SV=1;tr|A0A286YCD4|A0A286YCD4_MOUSE Regulator of microtubule dynamics protein 2 (Fragment) OS=Mus musculus OX=10090 GN=Rmdn2 PE=1 SV=1;tr|A0A286YDW5|A0A	3	2	2	2	0	1	1	0	0	0	0	1	1	0	0	0	0	1	1	0	0	0	6.1	6.1	6.1	47.016	410	410;57;122	4.5		1			1	0.0012117	3.213		By MS/MS	By MS/MS				0	3.2	2.9	0	0	0	4205900	0	2237800	1968100	0	0	0	0	0	0	0	0	0	0	1	1	0	0	0	2				4347	15133;28067	True;True	16922;31370	147244;276937	163827;303062	163827;303062			-1;-1;-1
Q9CQ18;F6ZDT4;A0A494B9C7;A0A494BBB6	Q9CQ18;F6ZDT4;A0A494B9C7;A0A494BBB6	2;1;1;1	2;1;1;1	2;1;1;1	Ribonuclease H2 subunit C	Rnaseh2c	sp|Q9CQ18|RNH2C_MOUSE Ribonuclease H2 subunit C OS=Mus musculus OX=10090 GN=Rnaseh2c PE=1 SV=1;tr|F6ZDT4|F6ZDT4_MOUSE Ribonuclease H2 subunit C (Fragment) OS=Mus musculus OX=10090 GN=Rnaseh2c PE=1 SV=1;tr|A0A494B9C7|A0A494B9C7_MOUSE Ribonuclease H2 subunit	4	2	2	2	2	0	2	0	1	1	2	0	2	0	1	1	2	0	2	0	1	1	16.9	16.9	16.9	17.823	166	166;88;153;168	5.25		2			6	0	4.8935	By MS/MS		By MS/MS		By MS/MS	By MS/MS	16.9	0	16.9	0	10.8	10.8	39810000	8194100	0	9151800	0	11991000	10473000	2099200	0	1781700	0	0	0	1	0	2	0	3	2	8				5377	2997;31282	True;True	3363;34998	31000;31001;31002;31003;31004;31005;307668;307669	34846;34847;34848;34849;34850;34851;34852;336676	34852;336676			-1;-1;-1;-1
Q9CY62;S4R2J5;D3YUJ1;S4R201;S4R1H9;S4R1T4;S4R1P6	Q9CY62;S4R2J5;D3YUJ1;S4R201;S4R1H9;S4R1T4;S4R1P6	2;2;2;1;1;1;1	2;2;2;1;1;1;1	2;2;2;1;1;1;1	E3 ubiquitin-protein ligase RNF181	Rnf181	sp|Q9CY62|RN181_MOUSE E3 ubiquitin-protein ligase RNF181 OS=Mus musculus OX=10090 GN=Rnf181 PE=1 SV=1;tr|S4R2J5|S4R2J5_MOUSE E3 ubiquitin-protein ligase RNF181 OS=Mus musculus OX=10090 GN=Rnf181 PE=1 SV=1;tr|D3YUJ1|D3YUJ1_MOUSE E3 ubiquitin-protein ligase	7	2	2	2	2	1	2	1	2	2	2	1	2	1	2	2	2	1	2	1	2	2	17	17	17	19.1	165	165;52;206;26;31;42;46	4.8			6		4	0	8.6912	By MS/MS	By MS/MS	By MS/MS	By MS/MS	By MS/MS	By MS/MS	17	11.5	17	11.5	17	17	142430000	16598000	6681100	31668000	16658000	32044000	38780000	2955800	0	2271900	0	3887200	4368700	1	0	1	1	2	2	7				1193	4819;37941	True;True	5440;43331	48677;48678;48679;48680;48681;48682;373681;373682;373683;373684	53813;53814;53815;53816;53817;53818;407204;407205;407206	53813;407205			-1;-1;-1;-1;-1;-1;-1
Q6PDX6;Q9D4L6;A0A1Y7VMC0	Q6PDX6;Q9D4L6;A0A1Y7VMC0	2;2;1	2;2;1	2;2;1	E3 ubiquitin-protein ligase Rnf220	Rnf220	sp|Q6PDX6|RN220_MOUSE E3 ubiquitin-protein ligase Rnf220 OS=Mus musculus OX=10090 GN=Rnf220 PE=1 SV=1;tr|Q9D4L6|Q9D4L6_MOUSE E3 ubiquitin-protein ligase Rnf220 OS=Mus musculus OX=10090 GN=Rnf220 PE=1 SV=2;tr|A0A1Y7VMC0|A0A1Y7VMC0_MOUSE E3 ubiquitin-protein	3	2	2	2	2	1	2	1	2	2	2	1	2	1	2	2	2	1	2	1	2	2	5.3	5.3	5.3	62.693	566	566;353;188	2.86	4	4	6			0	8.0286	By MS/MS	By MS/MS	By MS/MS	By MS/MS	By MS/MS	By MS/MS	5.3	2.5	5.3	2.5	5.3	5.3	162360000	39752000	6526900	46591000	15900000	21795000	31791000	5848200	0	0	0	4352100	4841800	3	1	3	1	3	3	14				3858	25086;56298	True;True	28074;63771	246800;246801;246802;246803;246804;246805;246806;246807;246808;246809;545320;545321;545322;545323	271573;271574;271575;271576;271577;271578;271579;271580;271581;271582;591344;591345;591346;591347	271581;591347			-1;-1;-1
Q9QZR0;E9Q446;D3YXC4	Q9QZR0;E9Q446;D3YXC4	2;2;1	2;2;1	2;2;1	E3 ubiquitin-protein ligase RNF25	Rnf25	sp|Q9QZR0|RNF25_MOUSE E3 ubiquitin-protein ligase RNF25 OS=Mus musculus OX=10090 GN=Rnf25 PE=1 SV=2;tr|E9Q446|E9Q446_MOUSE E3 ubiquitin-protein ligase RNF25 OS=Mus musculus OX=10090 GN=Rnf25 PE=1 SV=1;tr|D3YXC4|D3YXC4_MOUSE E3 ubiquitin-protein ligase RNF2	3	2	2	2	1	1	2	1	2	1	1	1	2	1	2	1	1	1	2	1	2	1	8.8	8.8	8.8	51.226	456	456;455;102	4	4		4		6	0	16.494	By MS/MS	By MS/MS	By MS/MS	By MS/MS	By MS/MS	By MS/MS	3.1	3.1	8.8	3.1	8.8	3.1	97818000	10102000	5592900	35616000	7026600	30381000	9099000	0	0	3656600	0	3507300	0	2	3	3	2	5	2	17				1533	493;11623	True;True	570;12993;12994	5772;5773;115033;115034;115035;115036;115037;115038;115039;115040;115041;115042;115043;115044	6472;6473;6474;129211;129212;129213;129214;129215;129216;129217;129218;129219;129220;129221;129222;129223;129224	6474;129215	1584	112	-1;-1;-1
Q924T7;F6XVP7	Q924T7;F6XVP7	2;2	2;2	2;2	E3 ubiquitin-protein ligase RNF31	Rnf31	sp|Q924T7|RNF31_MOUSE E3 ubiquitin-protein ligase RNF31 OS=Mus musculus OX=10090 GN=Rnf31 PE=1 SV=2;tr|F6XVP7|F6XVP7_MOUSE RBR-type E3 ubiquitin transferase (Fragment) OS=Mus musculus OX=10090 GN=Rnf31 PE=1 SV=1	2	2	2	2	2	1	1	1	1	1	2	1	1	1	1	1	2	1	1	1	1	1	3.9	3.9	3.9	119.31	1066	1066;912	4.86			1	6		0	5.1278	By MS/MS	By matching	By MS/MS	By matching	By MS/MS	By matching	3.9	1.9	1.9	1.9	1.9	1.9	8428100	4334200	417770	1257000	915800	740210	763180	0	0	0	0	0	0	2	0	1	0	1	0	4				1756	27301;39229	True;True	30528;44746	268629;385043;385044;385045;385046;385047;385048	294210;419527;419528;419529	294210;419529			-1;-1
Q99KR6;A0A0G2JGK8	Q99KR6;A0A0G2JGK8	2;1	2;1	2;1	E3 ubiquitin-protein ligase RNF34	Rnf34	sp|Q99KR6|RNF34_MOUSE E3 ubiquitin-protein ligase RNF34 OS=Mus musculus OX=10090 GN=Rnf34 PE=1 SV=1;tr|A0A0G2JGK8|A0A0G2JGK8_MOUSE E3 ubiquitin-protein ligase RNF34 (Fragment) OS=Mus musculus OX=10090 GN=Rnf34 PE=1 SV=1	2	2	2	2	1	0	2	1	1	1	1	0	2	1	1	1	1	0	2	1	1	1	6.9	6.9	6.9	42.03	376	376;105	3.5	1		5			0.0018746	2.9413	By MS/MS		By MS/MS	By MS/MS	By MS/MS	By MS/MS	2.9	0	6.9	2.9	2.9	2.9	26400000	2034900	0	11001000	2131300	4807900	6425000	0	0	0	0	0	0	0	0	2	0	1	1	4				5246	7390;37009	True;True	8302;42268	73626;364894;364895;364896;364897;364898	81083;397816;397817;397818;397819;397820	81083;397820			-1;-1
Q8CG73	Q8CG73	2	2	2	Protein fantom	Rpgrip1l	sp|Q8CG73|FTM_MOUSE Protein fantom OS=Mus musculus OX=10090 GN=Rpgrip1l PE=1 SV=2	1	2	2	2	1	0	0	0	0	2	1	0	0	0	0	2	1	0	0	0	0	2	1.8	1.8	1.8	145	1264	1264	5				3		0.0018775	2.9676	By matching					By MS/MS	0.6	0	0	0	0	1.8	5439800	836230	0	0	0	0	4603600	0	0	0	0	0	0	0	0	0	0	0	2	2				4577	15853;33711	True;True	17724;37631	155137;155138;328657	172687;358546	172687;358546			-1
J3QMX0	J3QMX0	2	2	2		Rpp14	tr|J3QMX0|J3QMX0_MOUSE Ribonuclease P protein subunit p14 OS=Mus musculus OX=10090 GN=Rpp14 PE=1 SV=1	1	2	2	2	1	0	1	0	0	1	1	0	1	0	0	1	1	0	1	0	0	1	26.6	26.6	26.6	17.385	158	158	5.67				1	2	0	17.339	By MS/MS		By MS/MS			By MS/MS	8.9	0	17.7	0	0	8.9	19604000	4251100	0	4956800	0	0	10396000	0	0	0	0	0	0	1	0	2	0	0	1	4				2011	1750;35791	True;True	1960;40635	18058;352273;352274	20449;20450;384234;384235	20449;384235			-1
Q9CPR1;H3BJI4;H3BJN8	Q9CPR1;H3BJI4;H3BJN8	2;1;1	2;1;1	2;1;1	RWD domain-containing protein 4	Rwdd4;Rwdd4a	sp|Q9CPR1|RWDD4_MOUSE RWD domain-containing protein 4 OS=Mus musculus OX=10090 GN=Rwdd4 PE=2 SV=1;tr|H3BJI4|H3BJI4_MOUSE RWD domain-containing 4A OS=Mus musculus OX=10090 GN=Rwdd4a PE=1 SV=1;tr|H3BJN8|H3BJN8_MOUSE RWD domain-containing 4A (Fragment) OS=Mus	3	2	2	2	2	1	2	1	2	2	2	1	2	1	2	2	2	1	2	1	2	2	12.2	12.2	12.2	21.137	188	188;44;132	4.8		4			6	0	6.8187	By MS/MS	By MS/MS	By MS/MS	By MS/MS	By MS/MS	By MS/MS	12.2	4.8	12.2	4.8	12.2	12.2	92246000	11868000	2862300	16313000	10081000	25425000	25697000	3592700	0	2877000	0	5223800	4466800	2	1	2	1	3	2	11				5346	17502;20592	True;True	19588;23023	172040;172041;172042;172043;202091;202092;202093;202094;202095;202096	191496;191497;191498;191499;223849;223850;223851;223852;223853;223854;223855	191499;223849			-1;-1;-1
P14069	P14069	2	2	2	Protein S100-A6	S100a6	sp|P14069|S10A6_MOUSE Protein S100-A6 OS=Mus musculus OX=10090 GN=S100a6 PE=1 SV=3	1	2	2	2	0	0	0	0	2	1	0	0	0	0	2	1	0	0	0	0	2	1	29.2	29.2	29.2	10.051	89	89	4.67			2		1	0	6.0518					By MS/MS	By MS/MS	0	0	0	0	29.2	10.1	92822000	0	0	0	0	91759000	1062200	0	0	0	0	0	0	0	0	0	0	2	1	3				2361	816;31044	True;True	932;34669	9406;305018;305019	10666;333729;333730	10666;333729			-1
Q5SQF8	Q5SQF8	2	2	2	Histone deacetylase complex subunit SAP30L	Sap30l	sp|Q5SQF8|SP30L_MOUSE Histone deacetylase complex subunit SAP30L OS=Mus musculus OX=10090 GN=Sap30l PE=1 SV=1	1	2	2	2	2	1	2	1	1	0	2	1	2	1	1	0	2	1	2	1	1	0	11	11	11	20.745	182	182	5.44	1				8	0	5.2446	By MS/MS	By MS/MS	By MS/MS	By matching	By MS/MS		11	4.9	11	4.9	6	0	25135000	3952800	2424800	15386000	945470	2425500	0	932750	0	1418300	0	0	0	3	1	2	0	1	0	7				3481	14174;21286	True;True	15850;23782	138427;138428;138429;138430;138431;208928;208929;208930;208931	154527;154528;154529;154530;154531;231249;231250;231251	154530;231250			-1
Q9R0P6;D3YWT0;D3Z569;D3YTS1	Q9R0P6;D3YWT0;D3Z569;D3YTS1	2;2;2;2	2;2;2;2	2;2;2;2	Signal peptidase complex catalytic subunit SEC11A;Signal peptidase complex catalytic subunit SEC11	Sec11a	sp|Q9R0P6|SC11A_MOUSE Signal peptidase complex catalytic subunit SEC11A OS=Mus musculus OX=10090 GN=Sec11a PE=1 SV=1;tr|D3YWT0|D3YWT0_MOUSE Signal peptidase complex catalytic subunit SEC11 OS=Mus musculus OX=10090 GN=Sec11a PE=1 SV=1;tr|D3Z569|D3Z569_MOUSE	4	2	2	2	1	2	1	2	1	1	1	2	1	2	1	1	1	2	1	2	1	1	13.4	13.4	13.4	20.626	179	179;170;190;247	3.5	3		9	2		0	3.9413	By MS/MS	By MS/MS	By MS/MS	By MS/MS	By MS/MS	By MS/MS	7.3	13.4	7.3	13.4	7.3	7.3	37098000	1429200	10037000	6153700	4295500	8376800	6805900	0	0	753740	0	1276800	770210	1	2	1	2	2	1	9				1183	17760;35522	True;True	19873;40201	174433;174434;174435;174436;174437;174438;174439;174440;174441;174442;174443;174444;349146;349147	193972;193973;193974;193975;193976;193977;193978;193979;380949;380950	193978;380949	1231	1	-1;-1;-1;-1
Q9D154;Z4YK03	Q9D154;Z4YK03	2;2	2;2	2;2	Leukocyte elastase inhibitor A	Serpinb1a	sp|Q9D154|ILEUA_MOUSE Leukocyte elastase inhibitor A OS=Mus musculus OX=10090 GN=Serpinb1a PE=1 SV=1;tr|Z4YK03|Z4YK03_MOUSE Leukocyte elastase inhibitor A (Fragment) OS=Mus musculus OX=10090 GN=Serpinb1a PE=1 SV=2	2	2	2	2	1	1	1	0	1	0	1	1	1	0	1	0	1	1	1	0	1	0	7.7	7.7	7.7	42.574	379	379;188	5.2				4	1	0.0074182	2.0516	By matching	By MS/MS	By MS/MS		By MS/MS		4	4	3.7	0	4	0	5748000	525280	4045800	0	0	1176900	0	0	0	0	0	0	0	0	0	1	0	1	0	2				5719	24287;51606	True;True	27182;58515	239477;239478;239479;239480;497007	264073;538862	264073;538862			-1;-1
Q9CWY3	Q9CWY3	2	2	2	N-lysine methyltransferase SETD6	Setd6	sp|Q9CWY3|SETD6_MOUSE N-lysine methyltransferase SETD6 OS=Mus musculus OX=10090 GN=Setd6 PE=1 SV=1	1	2	2	2	1	0	0	0	2	2	1	0	0	0	2	2	1	0	0	0	2	2	5.9	5.9	5.9	52.96	473	473	5.2			2		3	0.00035088	3.4455	By MS/MS				By MS/MS	By MS/MS	2.7	0	0	0	5.9	5.9	17594000	2227600	0	0	0	9296100	6070600	0	0	0	0	0	0	1	0	0	0	2	2	5				5556	53642;55181	True;True	60776;62530	518425;518426;518427;534093;534094	562096;562097;562098;578974;578975	562098;578975			-1
Q925N2;A0A494B9V3	Q925N2;A0A494B9V3	2;2	2;2	2;2	Sideroflexin-2	Sfxn2	sp|Q925N2|SFXN2_MOUSE Sideroflexin-2 OS=Mus musculus OX=10090 GN=Sfxn2 PE=1 SV=1;tr|A0A494B9V3|A0A494B9V3_MOUSE Sideroflexin-2 OS=Mus musculus OX=10090 GN=Sfxn2 PE=1 SV=1	2	2	2	2	0	0	1	1	0	0	0	0	1	1	0	0	0	0	1	1	0	0	10.2	10.2	10.2	36.141	322	322;183	2.5	1		1			0.0012176	3.2805			By MS/MS	By MS/MS			0	0	4	6.2	0	0	5421700	0	0	3644300	1777400	0	0	0	0	0	0	0	0	0	0	1	1	0	0	2				645	36018;51215	True;True	40975;58063	354567;492121	386774;533173	386774;533173			-1;-1
Q91V61;Q3U4F0;A0A494BB84	Q91V61;Q3U4F0;A0A494BB84	2;2;1	1;1;1	1;1;1	Sideroflexin-3	Sfxn3	sp|Q91V61|SFXN3_MOUSE Sideroflexin-3 OS=Mus musculus OX=10090 GN=Sfxn3 PE=1 SV=1;tr|Q3U4F0|Q3U4F0_MOUSE Sideroflexin-3 OS=Mus musculus OX=10090 GN=Sfxn3 PE=1 SV=1;tr|A0A494BB84|A0A494BB84_MOUSE Sideroflexin-3 (Fragment) OS=Mus musculus OX=10090 GN=Sfxn3 PE	3	2	1	1	1	1	1	1	1	2	1	1	1	1	1	1	1	1	1	1	1	1	8.7	2.8	2.8	35.406	321	321;281;110	3.91	4			3	4	0.003001	2.5433	By MS/MS	By matching	By matching	By MS/MS	By MS/MS	By MS/MS	2.8	2.8	2.8	2.8	2.8	8.7	111160000	17844000	1405800	3903200	18217000	35429000	34364000	0	0	0	0	0	0	1	0	0	1	2	1	5				3265	17127;56335	False;True	19169;63812	168163;545537;545538;545539;545540;545541;545542;545543;545544;545545;545546;545547	187148;591564;591565;591566;591567;591568;591569;591570	187148;591568			-1;-1;-1
A0A494BA77;E3W996;Q8VCQ6	A0A494BA77;E3W996;Q8VCQ6	2;1;1	2;1;1	2;1;1	Phosphatidylcholine:ceramide cholinephosphotransferase 1	Sgms1	tr|A0A494BA77|A0A494BA77_MOUSE Phosphatidylcholine:ceramide cholinephosphotransferase 1 OS=Mus musculus OX=10090 GN=Sgms1 PE=4 SV=1;tr|E3W996|E3W996_MOUSE Phosphatidylcholine:ceramide cholinephosphotransferase 1 OS=Mus musculus OX=10090 GN=Sgms1 PE=4 SV=1;	3	2	2	2	1	0	0	1	2	1	1	0	0	1	2	1	1	0	0	1	2	1	7.2	7.2	7.2	33.719	293	293;220;419	2.6	3			2		0.0033206	2.5016	By MS/MS			By MS/MS	By MS/MS	By MS/MS	4.1	0	0	4.1	7.2	3.1	13391000	2740500	0	0	2142100	5753000	2755400	0	0	0	0	0	0	0	0	0	1	2	1	4				650	30089;39226	True;True	33609;44743	295823;295824;385016;385017;385018	323494;323495;419496;419497	323494;419496			-1;-1;-1
Q91ZM2	Q91ZM2	2	2	2	SH2B adapter protein 1	Sh2b1	sp|Q91ZM2|SH2B1_MOUSE SH2B adapter protein 1 OS=Mus musculus OX=10090 GN=Sh2b1 PE=1 SV=2	1	2	2	2	2	1	2	1	1	1	2	1	2	1	1	1	2	1	2	1	1	1	4.6	4.6	4.6	79.624	756	756	5				8		0.00035045	3.4116	By matching	By MS/MS	By MS/MS	By matching	By MS/MS	By MS/MS	4.6	2.4	4.6	2.4	2.4	2.2	46756000	7326400	2679900	21319000	6812800	4215900	4402100	0	0	0	0	0	0	0	0	1	0	0	1	2				5101	48190;52482	True;True	54677;59480	462791;462792;462793;505391;505392;505393;505394;505395	500787;500788;547924;547925;547926	500788;547926			-1
Q9JJU8	Q9JJU8	2	2	2	SH3 domain-binding glutamic acid-rich-like protein	Sh3bgrl	sp|Q9JJU8|SH3L1_MOUSE SH3 domain-binding glutamic acid-rich-like protein OS=Mus musculus OX=10090 GN=Sh3bgrl PE=1 SV=1	1	2	2	2	2	0	2	2	2	1	2	0	2	2	2	1	2	0	2	2	2	1	21.9	21.9	21.9	12.811	114	114	3.5	3		6	3		0	7.7066	By MS/MS		By MS/MS	By MS/MS	By MS/MS	By MS/MS	21.9	0	21.9	21.9	21.9	11.4	44484000	4826000	0	7423700	12822000	11307000	8104900	754110	0	754540	1156300	1026600	0	1	0	1	1	1	2	6				6108	41463;56187	True;True	47209;63651	403604;403605;403606;403607;403608;544366;544367;544368;544369;544370;544371;544372	438180;438181;438182;590332;590333;590334;590335;590336	438180;590335			-1
Q8R550;E9Q0C1;B0R0Y8	Q8R550;E9Q0C1;B0R0Y8	2;2;1	2;2;1	2;2;1	SH3 domain-containing kinase-binding protein 1	Sh3kbp1	sp|Q8R550|SH3K1_MOUSE SH3 domain-containing kinase-binding protein 1 OS=Mus musculus OX=10090 GN=Sh3kbp1 PE=1 SV=1;tr|E9Q0C1|E9Q0C1_MOUSE SH3 domain-containing kinase-binding protein 1 OS=Mus musculus OX=10090 GN=Sh3kbp1 PE=1 SV=1;tr|B0R0Y8|B0R0Y8_MOUSE SH	3	2	2	2	2	1	1	1	0	0	2	1	1	1	0	0	2	1	1	1	0	0	4.2	4.2	4.2	78.169	709	709;447;209	4.6			2	3		0	5.6545	By MS/MS	By MS/MS	By MS/MS	By matching			4.2	2	2.3	2	0	0	11289000	4786800	0	5481500	1021100	0	0	0	0	0	0	0	0	2	1	0	0	0	0	3				1491	22161;53342	True;True	24766;60441	217124;217125;217126;515084;515085	239966;239967;558542;558543	239966;558542			-1;-1;-1
O89032;A0A494BBI9;A2AAY5;A0A5F8MPP7	O89032;A0A494BBI9;A2AAY5;A0A5F8MPP7	2;2;1;1	2;2;1;1	2;2;1;1	SH3 and PX domain-containing protein 2A;SH3 and PX domain-containing protein 2B	Sh3pxd2a;Sh3pxd2b	sp|O89032|SPD2A_MOUSE SH3 and PX domain-containing protein 2A OS=Mus musculus OX=10090 GN=Sh3pxd2a PE=1 SV=2;tr|A0A494BBI9|A0A494BBI9_MOUSE SH3 and PX domain-containing protein 2A OS=Mus musculus OX=10090 GN=Sh3pxd2a PE=1 SV=1;sp|A2AAY5|SPD2B_MOUSE SH3 and	4	2	2	2	2	0	1	0	0	0	2	0	1	0	0	0	2	0	1	0	0	0	2.6	2.6	2.6	124.2	1124	1124;991;908;936	4.33			2	1		0.0042841	2.363	By MS/MS		By MS/MS				2.6	0	1.7	0	0	0	18681000	10407000	0	8273900	0	0	0	0	0	0	0	0	0	2	0	1	0	0	0	3				671	11753;54840	True;True	13148;62156	116465;530900;530901	130772;575679;575680	130772;575679			-1;-1;-1;-1
P70665;A0A1N9M4K1;A0A1L1SU77	P70665;A0A1N9M4K1;A0A1L1SU77	2;1;1	2;1;1	2;1;1	Sialate O-acetylesterase;Sialate O-acetylesterase small subunit;Sialate O-acetylesterase large subunit	Siae	sp|P70665|SIAE_MOUSE Sialate O-acetylesterase OS=Mus musculus OX=10090 GN=Siae PE=1 SV=3;tr|A0A1N9M4K1|A0A1N9M4K1_MOUSE Sialate O-acetylesterase OS=Mus musculus OX=10090 GN=Siae PE=1 SV=1;tr|A0A1L1SU77|A0A1L1SU77_MOUSE Sialate O-acetylesterase OS=Mus muscu	3	2	2	2	0	0	2	0	0	0	0	0	2	0	0	0	0	0	2	0	0	0	4.4	4.4	4.4	60.775	541	541;469;506	6					2	0	4.7923			By MS/MS				0	0	4.4	0	0	0	3956600	0	0	3956600	0	0	0	0	0	0	0	0	0	0	0	2	0	0	0	2				2970	15055;56944	True;True	16837;64475	146593;551415	163118;597838	163118;597838			-1;-1;-1
Q9EPK6;A0A494B9B2;A0A494B9H1	Q9EPK6;A0A494B9B2;A0A494B9H1	2;1;1	2;1;1	2;1;1	Nucleotide exchange factor SIL1	Sil1	sp|Q9EPK6|SIL1_MOUSE Nucleotide exchange factor SIL1 OS=Mus musculus OX=10090 GN=Sil1 PE=1 SV=2;tr|A0A494B9B2|A0A494B9B2_MOUSE Nucleotide exchange factor SIL1 OS=Mus musculus OX=10090 GN=Sil1 PE=1 SV=1;tr|A0A494B9H1|A0A494B9H1_MOUSE Nucleotide exchange fac	3	2	2	2	0	0	2	0	0	1	0	0	2	0	0	1	0	0	2	0	0	1	10.5	10.5	10.5	52.429	465	465;327;417	2.67	2				1	0.0071174	2.0846			By MS/MS			By MS/MS	0	0	10.5	0	0	8.2	21378000	0	0	12839000	0	0	8538700	0	0	0	0	0	0	0	0	2	0	0	1	3				5995	14248;20955	True;True	15931;23410	139019;139020;205381	155136;155137;227482	155136;227482			-1;-1;-1
Q80TE4;A0A1D5RLY9	Q80TE4;A0A1D5RLY9	2;2	2;2	2;2	Signal-induced proliferation-associated 1-like protein 2	Sipa1l2	sp|Q80TE4|SI1L2_MOUSE Signal-induced proliferation-associated 1-like protein 2 OS=Mus musculus OX=10090 GN=Sipa1l2 PE=1 SV=3;tr|A0A1D5RLY9|A0A1D5RLY9_MOUSE Signal-induced proliferation-associated 1-like protein 2 OS=Mus musculus OX=10090 GN=Sipa1l2 PE=1 SV	2	2	2	2	0	0	2	0	0	0	0	0	2	0	0	0	0	0	2	0	0	0	1.5	1.5	1.5	189.41	1722	1722;1704	5			1		1	0	4.4232			By MS/MS				0	0	1.5	0	0	0	4457300	0	0	4457300	0	0	0	0	0	0	0	0	0	0	0	2	0	0	0	2				427	16918;31821	True;True	18935;35583	165765;312702	184386;342091	184386;342091			-1;-1
Q9CR46	Q9CR46	2	2	2	Spindle and kinetochore-associated protein 2	Ska2	sp|Q9CR46|SKA2_MOUSE Spindle and kinetochore-associated protein 2 OS=Mus musculus OX=10090 GN=Ska2 PE=1 SV=1	1	2	2	2	1	0	1	0	1	2	1	0	1	0	1	2	1	0	1	0	1	2	11.7	11.7	11.7	13.725	120	120	2.6	3			2		0	5.7144	By matching		By MS/MS		By MS/MS	By MS/MS	5.8	0	11.7	0	11.7	11.7	14115000	4027900	0	0	0	1342300	8745000	0	0	0	0	0	0	0	0	1	0	1	2	4				5491	28194;34617	True;True	31507;38807	277918;277919;338557;338558;338559	304021;369416;369417;369418	304021;369417			-1
Q80UP8	Q80UP8	2	2	2	Sodium-dependent phosphate transporter 2	Slc20a2	sp|Q80UP8|S20A2_MOUSE Sodium-dependent phosphate transporter 2 OS=Mus musculus OX=10090 GN=Slc20a2 PE=1 SV=2	1	2	2	2	1	1	2	2	2	1	1	1	2	2	2	1	1	1	2	2	2	1	7	7	7	70.865	656	656	3.54	1	6	3	3		0	10.904	By MS/MS	By MS/MS	By MS/MS	By MS/MS	By MS/MS	By MS/MS	1.5	1.5	7	7	7	1.5	50111000	1867800	1973800	25297000	10036000	8746000	2190900	0	0	2522600	1404900	1783600	0	1	1	3	3	2	2	12				4045	12724;33482	True;True	14205;37380	125951;125952;125953;125954;125955;326442;326443;326444;326445;326446;326447;326448;326449	141588;141589;141590;141591;141592;356151;356152;356153;356154;356155;356156;356157;356158	141590;356157			-1
Q9EPR4;A2ANL1	Q9EPR4;A2ANL1	2;1	2;1	2;1	Solute carrier family 23 member 2	Slc23a2	sp|Q9EPR4|S23A2_MOUSE Solute carrier family 23 member 2 OS=Mus musculus OX=10090 GN=Slc23a2 PE=1 SV=2;tr|A2ANL1|A2ANL1_MOUSE Solute carrier family 23 member 2 (Fragment) OS=Mus musculus OX=10090 GN=Slc23a2 PE=1 SV=8	2	2	2	2	0	0	1	1	0	0	0	0	1	1	0	0	0	0	1	1	0	0	5.4	5.4	5.4	70.048	648	648;41	4.5			1	1		0.0092593	1.9224			By MS/MS	By MS/MS			0	0	2.8	2.6	0	0	3648800	0	0	2500700	1148100	0	0	0	0	0	0	0	0	0	0	0	1	0	0	1				5999	45169;47437	True;True	51294;53832	436021;455504	472054;492821	472054;492821			-1;-1
D3YVC9;Q8C0K5	D3YVC9;Q8C0K5	2;2	2;2	2;2	Graves disease carrier protein homolog	Slc25a16	tr|D3YVC9|D3YVC9_MOUSE Graves disease carrier protein homolog (Fragment) OS=Mus musculus OX=10090 GN=Slc25a16 PE=1 SV=1;sp|Q8C0K5|GDC_MOUSE Graves disease carrier protein homolog OS=Mus musculus OX=10090 GN=Slc25a16 PE=1 SV=1	2	2	2	2	1	0	1	0	1	1	1	0	1	0	1	1	1	0	1	0	1	1	7.1	7.1	7.1	34.912	322	322;332	5.5				2	2	0	4.4763	By matching		By MS/MS		By MS/MS	By matching	4	0	4	0	3.1	3.1	7848200	3410200	0	3375700	0	586980	475370	0	0	0	0	0	0	0	0	1	0	1	0	2				1203	44228;51086	True;True	50242;57922	426791;426792;490784;490785	461652;531667	461652;531667			-1;-1
A2A9V7;Q9DAM5	A2A9V7;Q9DAM5	2;2	2;2	2;2	Mitochondrial thiamine pyrophosphate carrier	Slc25a19	tr|A2A9V7|A2A9V7_MOUSE Mitochondrial thiamine pyrophosphate carrier (Fragment) OS=Mus musculus OX=10090 GN=Slc25a19 PE=1 SV=8;sp|Q9DAM5|TPC_MOUSE Mitochondrial thiamine pyrophosphate carrier OS=Mus musculus OX=10090 GN=Slc25a19 PE=1 SV=1	2	2	2	2	2	0	1	0	0	0	2	0	1	0	0	0	2	0	1	0	0	0	10.2	10.2	10.2	25.313	225	225;318	5				3		0.0015406	3.0103	By MS/MS		By MS/MS				10.2	0	4.4	0	0	0	4381900	2175300	0	2206600	0	0	0	0	0	0	0	0	0	1	0	1	0	0	0	2				772	37582;48857	True;True	42901;55430	369993;469468;469469	403280;508199;508200	403280;508200			-1;-1
Q9D6M3;E9Q6M6;V9GWS2;Q80X52;A0A0J9YVJ3;E9Q579;A0A0J9YTY6;E9PV90;E9PY45	Q9D6M3;E9Q6M6;V9GWS2;Q80X52;A0A0J9YVJ3;E9Q579;A0A0J9YTY6;E9PV90;E9PY45	2;2;1;1;1;1;1;1;1	2;2;1;1;1;1;1;1;1	2;2;1;1;1;1;1;1;1	Mitochondrial glutamate carrier 1	Slc25a22	sp|Q9D6M3|GHC1_MOUSE Mitochondrial glutamate carrier 1 OS=Mus musculus OX=10090 GN=Slc25a22 PE=1 SV=1;tr|E9Q6M6|E9Q6M6_MOUSE Mitochondrial glutamate carrier 1 OS=Mus musculus OX=10090 GN=Slc25a22 PE=1 SV=1;tr|V9GWS2|V9GWS2_MOUSE Mitochondrial glutamate car	9	2	2	2	0	1	0	1	2	1	0	1	0	1	2	1	0	1	0	1	2	1	7.4	7.4	7.4	34.67	323	323;229;63;98;99;103;196;206;222	5				5		0.007114	2.0803		By MS/MS		By MS/MS	By MS/MS	By MS/MS	0	5	0	5	7.4	5	22497000	0	2757100	0	6525700	8753800	4460400	0	0	0	0	0	0	0	0	0	0	1	0	1				1564	20424;26889	True;True	22838;30062	200257;200258;200259;200260;263983	221743;221744;221745;221746;289256	221745;289256			-1;-1;-1;-1;-1;-1;-1;-1;-1
Q91ZN5	Q91ZN5	2	2	2	Adenosine 3-phospho 5-phosphosulfate transporter 1	Slc35b2	sp|Q91ZN5|S35B2_MOUSE Adenosine 3-phospho 5-phosphosulfate transporter 1 OS=Mus musculus OX=10090 GN=Slc35b2 PE=1 SV=1	1	2	2	2	2	2	2	1	2	2	2	2	2	1	2	2	2	2	2	1	2	2	5.1	5.1	5.1	47.369	431	431	4.64		5			6	0	4.109	By MS/MS	By MS/MS	By MS/MS	By MS/MS	By MS/MS	By MS/MS	5.1	5.1	5.1	2.6	5.1	5.1	42768000	5144200	6439900	7506300	4855200	8852000	9970800	1164900	1665500	993420	0	1344000	1437400	2	1	2	1	2	2	10				5102	5534;17159	True;True	6231;19204	56108;56109;56110;56111;56112;168485;168486;168487;168488;168489;168490	61848;61849;61850;61851;187515;187516;187517;187518;187519;187520	61849;187520			-1
Q8CFE6	Q8CFE6	2	2	2	Sodium-coupled neutral amino acid transporter 2	Slc38a2	sp|Q8CFE6|S38A2_MOUSE Sodium-coupled neutral amino acid transporter 2 OS=Mus musculus OX=10090 GN=Slc38a2 PE=1 SV=1	1	2	2	2	1	2	1	2	1	1	1	2	1	2	1	1	1	2	1	2	1	1	5.8	5.8	5.8	55.503	504	504	4.56	1			8		0	7.3924	By MS/MS	By MS/MS	By MS/MS	By MS/MS	By MS/MS	By matching	4.2	5.8	4.2	5.8	4.2	4.2	77230000	5542100	9940500	17214000	23776000	14125000	6633400	0	0	0	0	0	0	1	1	1	4	2	0	9				4568	44719;57098	True;True	50783;64643	431475;431476;431477;431478;431479;431480;431481;552752;552753	467100;467101;467102;467103;467104;467105;467106;467107;467108;599130	467104;599130			-1
A0A286YCX2;A0A286YCS4;J9RV59;Q8BTY2;H6WZ45;D3Y272;E3UVT8;F8VQC9;I1VGT6;I1VGT5;H6WZF5;I1VGT4;E3UVT9;J9RDH0;A0A286YDK8;A0A286YD46	A0A286YCX2;A0A286YCS4;J9RV59;Q8BTY2;H6WZ45;D3Y272;E3UVT8;F8VQC9;I1VGT6;I1VGT5;H6WZF5;I1VGT4;E3UVT9;J9RDH0;A0A286YDK8;A0A286YD46	2;2;2;1;1;1;1;1;1;1;1;1;1;1;1;1	2;2;2;1;1;1;1;1;1;1;1;1;1;1;1;1	1;1;1;1;1;1;1;1;1;1;1;1;0;0;0;0	Anion exchange protein;Sodium bicarbonate cotransporter 3	Slc4a7	tr|A0A286YCX2|A0A286YCX2_MOUSE Anion exchange protein OS=Mus musculus OX=10090 GN=Slc4a7 PE=1 SV=1;tr|A0A286YCS4|A0A286YCS4_MOUSE Anion exchange protein OS=Mus musculus OX=10090 GN=Slc4a7 PE=1 SV=2;tr|J9RV59|J9RV59_MOUSE Anion exchange protein OS=Mus muscu	16	2	2	1	1	1	0	1	1	2	1	1	0	1	1	2	0	0	0	1	1	1	3.5	3.5	1.3	139.06	1243	1243;1248;1254;1034;1113;1118;1126;1131;1133;1138;1146;1151;1200;1205;1215;1220	3.43		4	3			0.001217	3.2753	By MS/MS	By MS/MS		By MS/MS	By MS/MS	By MS/MS	2.3	2.3	0	1.3	1.3	3.5	34788000	14131000	2192300	0	3247400	1892700	13325000	0	0	0	0	0	0	0	0	0	1	0	1	2				519	2095;58271	True;True	2352;65962;65963	21409;21410;21411;21412;564567;564568;564569	24165;612501;612502	24165;612501	552	1193	-1;-1;-1;-1;-1;-1;-1;-1;-1;-1;-1;-1;-1;-1;-1;-1
Q09143;E9Q3N1;D3Z161	Q09143;E9Q3N1;D3Z161	2;2;1	2;2;1	2;2;1	High affinity cationic amino acid transporter 1	Slc7a1	sp|Q09143|SL7A1_MOUSE High affinity cationic amino acid transporter 1 OS=Mus musculus OX=10090 GN=Slc7a1 PE=1 SV=1;tr|E9Q3N1|E9Q3N1_MOUSE High affinity cationic amino acid transporter 1 (Fragment) OS=Mus musculus OX=10090 GN=Slc7a1 PE=1 SV=8;tr|D3Z161|D3Z1	3	2	2	2	1	0	2	2	1	1	1	0	2	2	1	1	1	0	2	2	1	1	6.4	6.4	6.4	67.091	622	622;542;94	1.86	5		2			0	10.116	By MS/MS		By MS/MS	By MS/MS	By matching	By matching	1.8	0	6.4	6.4	1.8	1.8	32375000	3129800	0	7426500	7383700	4237100	10198000	0	0	0	0	0	0	1	0	1	1	0	0	3				1526	37593;50927	True;True	42912;57732	370064;370065;370066;370067;370068;488904;488905	403357;529530;529531	403357;529530			-1;-1;-1
P70423	P70423	2	2	2	Cationic amino acid transporter 3	Slc7a3	sp|P70423|CTR3_MOUSE Cationic amino acid transporter 3 OS=Mus musculus OX=10090 GN=Slc7a3 PE=2 SV=1	1	2	2	2	1	1	1	1	2	1	1	1	1	1	2	1	1	1	1	1	2	1	5.7	5.7	5.7	67.459	618	618	3.3		9			1	0	12.695	By matching	By MS/MS	By MS/MS	By MS/MS	By MS/MS	By MS/MS	2.8	2.8	2.8	2.8	5.7	2.8	87020000	4277900	10281000	7429700	8512700	33345000	23174000	0	0	0	0	0	0	0	2	0	2	2	1	7				2962	47443;50582	True;True	53838;53839;57352	455529;455530;455531;455532;455533;455534;455535;455536;455537;486099	492842;492843;492844;492845;492846;492847;492848;526655	492848;526655	3805	443	-1
Q9Z127	Q9Z127	2	2	2	Large neutral amino acids transporter small subunit 1	Slc7a5	sp|Q9Z127|LAT1_MOUSE Large neutral amino acids transporter small subunit 1 OS=Mus musculus OX=10090 GN=Slc7a5 PE=1 SV=2	1	2	2	2	1	2	1	2	1	1	1	2	1	2	1	1	1	2	1	2	1	1	5.9	5.9	5.9	55.872	512	512	2.78	2	6		1		0	6.0259	By MS/MS	By MS/MS	By MS/MS	By MS/MS	By MS/MS	By MS/MS	2.7	5.9	2.7	5.9	2.7	2.7	10338000	685070	1577600	966130	3875500	2051800	1182200	0	726400	0	634200	0	0	1	2	1	3	1	1	9				6345	5207;42482	True;True	5868;48310	52590;52591;52592;52593;52594;52595;411732;411733;411734	57990;57991;57992;57993;57994;57995;446323;446324;446325	57992;446324			-1
Q9Z1K8;A0A0G2JEB8;A0A2I3BQK2;A0A2I3BPU1;A0A0G2JE10;A0A2I3BQX2	Q9Z1K8;A0A0G2JEB8;A0A2I3BQK2;A0A2I3BPU1;A0A0G2JE10;A0A2I3BQX2	2;1;1;1;1;1	2;1;1;1;1;1	2;1;1;1;1;1	Y+L amino acid transporter 1	Slc7a7	sp|Q9Z1K8|YLAT1_MOUSE Y+L amino acid transporter 1 OS=Mus musculus OX=10090 GN=Slc7a7 PE=1 SV=1;tr|A0A0G2JEB8|A0A0G2JEB8_MOUSE Y+L amino acid transporter 1 (Fragment) OS=Mus musculus OX=10090 GN=Slc7a7 PE=1 SV=1;tr|A0A2I3BQK2|A0A2I3BQK2_MOUSE Y+L amino aci	6	2	2	2	1	1	2	0	1	0	1	1	2	0	1	0	1	1	2	0	1	0	6.7	6.7	6.7	55.677	510	510;59;156;167;186;209	4.2		3			2	0	16.463	By MS/MS	By MS/MS	By MS/MS		By matching		1.4	5.3	6.7	0	5.3	0	45484000	10443000	6279500	26430000	0	2331100	0	0	0	0	0	0	0	1	2	1	0	0	0	4				6356	30314;57131	True;True	33857;64680	297783;297784;553030;553031;553032	325623;599423;599424;599425	325623;599425			-1;-1;-1;-1;-1;-1
Q61165	Q61165	2	2	2	Sodium/hydrogen exchanger 1	Slc9a1	sp|Q61165|SL9A1_MOUSE Sodium/hydrogen exchanger 1 OS=Mus musculus OX=10090 GN=Slc9a1 PE=1 SV=1	1	2	2	2	0	2	1	1	2	0	0	2	1	1	2	0	0	2	1	1	2	0	3.3	3.3	3.3	91.467	820	820	6					6	0	4.3726		By matching	By MS/MS	By MS/MS	By MS/MS		0	3.3	1.3	1.3	3.3	0	17944000	0	4013000	6210800	3421800	4298800	0	0	0	0	0	0	0	0	0	1	1	1	0	3				3586	24369;25198	True;True	27270;28202	240277;240278;248096;248097;248098;248099	264960;273058;273059	264960;273059			-1
B1ARD6;A0A5H1ZRL4	B1ARD6;A0A5H1ZRL4	2;2	2;2	2;2		Slfn9	sp|B1ARD6|SLFN9_MOUSE Schlafen family member 9 OS=Mus musculus OX=10090 GN=Slfn9 PE=2 SV=1;tr|A0A5H1ZRL4|A0A5H1ZRL4_MOUSE Schlafen family member 9 (Fragment) OS=Mus musculus OX=10090 GN=Slfn9 PE=1 SV=1	2	2	2	2	1	0	1	2	2	1	1	0	1	2	2	1	1	0	1	2	2	1	2.6	2.6	2.6	103.99	910	910;641	4.71		2		3	2	0	5.512	By MS/MS		By MS/MS	By MS/MS	By MS/MS	By MS/MS	1.5	0	1.5	2.6	2.6	1.5	45441000	4113100	0	5324200	11914000	13723000	10367000	0	0	0	2189500	2211700	0	1	0	1	1	2	1	6				713	31700;45274	True;True	35450;51404	311750;311751;436896;436897;436898;436899;436900	341135;473111;473112;473113;473114;473115	341135;473114			-1;-1
Q9D8T7;F8WHU8;F7DE82	Q9D8T7;F8WHU8;F7DE82	2;2;1	2;2;1	2;2;1	SRA stem-loop-interacting RNA-binding protein, mitochondrial	Slirp	sp|Q9D8T7|SLIRP_MOUSE SRA stem-loop-interacting RNA-binding protein, mitochondrial OS=Mus musculus OX=10090 GN=Slirp PE=1 SV=2;tr|F8WHU8|F8WHU8_MOUSE SRA stem-loop-interacting RNA-binding protein, mitochondrial (Fragment) OS=Mus musculus OX=10090 GN=Slirp	3	2	2	2	1	1	2	1	1	1	1	1	2	1	1	1	1	1	2	1	1	1	23.2	23.2	23.2	12.605	112	112;102;79	3.14	4				3	0.0020426	2.9179	By MS/MS	By MS/MS	By MS/MS	By matching	By matching	By MS/MS	9.8	13.4	23.2	13.4	13.4	9.8	30752000	5509600	2259200	11491000	3617400	1458200	6416900	0	0	0	0	0	0	0	0	0	0	0	0	0				1822	3006;24411	True;True	3372;27313	31053;31054;31055;31056;240558;240559;240560	34902;265211;265212	34902;265211			-1;-1;-1
Q6ZPY2	Q6ZPY2	2	2	2	Protein SMG5	Smg5	sp|Q6ZPY2|SMG5_MOUSE Protein SMG5 OS=Mus musculus OX=10090 GN=Smg5 PE=1 SV=2	1	2	2	2	2	1	1	1	1	1	2	1	1	1	1	1	2	1	1	1	1	1	4.2	4.2	4.2	114.07	1017	1017	3.43		6			1	0.00035404	3.6444	By MS/MS	By MS/MS	By MS/MS	By MS/MS	By MS/MS	By MS/MS	4.2	1.9	1.9	1.9	1.9	1.9	42850000	10592000	2876500	9682900	6848300	7389200	5461300	0	0	0	0	0	0	2	1	1	2	1	1	8				3909	4272;11125	True;True	4843;12464	43780;110627;110628;110629;110630;110631;110632	48612;124308;124309;124310;124311;124312;124313;124314	48612;124313			-1
O70572	O70572	2	2	2	Sphingomyelin phosphodiesterase 2	Smpd2	sp|O70572|NSMA_MOUSE Sphingomyelin phosphodiesterase 2 OS=Mus musculus OX=10090 GN=Smpd2 PE=1 SV=1	1	2	2	2	1	1	2	0	2	1	1	1	2	0	2	1	1	1	2	0	2	1	5.7	5.7	5.7	47.466	419	419	3.57		5		2		0	5.4404	By MS/MS	By MS/MS	By MS/MS		By MS/MS	By MS/MS	1.9	1.9	5.7	0	5.7	1.9	22225000	3065800	2123400	9740500	0	4461700	2833700	0	0	978720	0	567800	0	1	1	2	0	1	1	6				2212	8365;14731	True;True	9383;16476	84316;84317;84318;84319;84320;143324;143325	94004;94005;94006;94007;94008;159679	94005;159679			-1
Q9D361;J3QMA8	Q9D361;J3QMA8	2;2	2;2	2;2	U11/U12 small nuclear ribonucleoprotein 48 kDa protein	Snrnp48	sp|Q9D361|SNR48_MOUSE U11/U12 small nuclear ribonucleoprotein 48 kDa protein OS=Mus musculus OX=10090 GN=Snrnp48 PE=2 SV=2;tr|J3QMA8|J3QMA8_MOUSE U11/U12 small nuclear ribonucleoprotein 48 kDa protein OS=Mus musculus OX=10090 GN=Snrnp48 PE=1 SV=1	2	2	2	2	0	0	1	1	2	2	0	0	1	1	2	2	0	0	1	1	2	2	4.7	4.7	4.7	39.453	337	337;274	4		3		3		0.00035298	3.5484			By MS/MS	By MS/MS	By MS/MS	By MS/MS	0	0	2.4	2.4	4.7	4.7	11318000	0	0	2023500	1899100	1981700	5413400	0	0	0	0	0	0	0	0	1	1	1	1	4				2007	9409;24383	True;True	10582;27284	94543;94544;94545;240346;240347;240348	106195;106196;106197;265011;265012;265013	106196;265011			-1;-1
P62305;E9Q0W8;E9Q4F4	P62305;E9Q0W8;E9Q4F4	2;1;1	2;1;1	2;1;1	Small nuclear ribonucleoprotein E	Snrpe	sp|P62305|RUXE_MOUSE Small nuclear ribonucleoprotein E OS=Mus musculus OX=10090 GN=Snrpe PE=1 SV=1;tr|E9Q0W8|E9Q0W8_MOUSE Small nuclear ribonucleoprotein E OS=Mus musculus OX=10090 GN=Snrpe PE=1 SV=1;tr|E9Q4F4|E9Q4F4_MOUSE Small nuclear ribonucleoprotein E	3	2	2	2	2	2	2	2	2	2	2	2	2	2	2	2	2	2	2	2	2	2	25	25	25	10.803	92	92;52;91	3.14	15	7	2		11	0	20.791	By MS/MS	By MS/MS	By MS/MS	By MS/MS	By MS/MS	By MS/MS	25	25	25	25	25	25	1227700000	148050000	203460000	243230000	178080000	220160000	234740000	17636000	70014000	34239000	41244000	17010000	22031000	5	11	7	10	6	4	43				2841	17759;54408	True;True	19872;61667;61668	174418;174419;174420;174421;174422;174423;174424;174425;174426;174427;174428;174429;174430;174431;174432;526102;526103;526104;526105;526106;526107;526108;526109;526110;526111;526112;526113;526114;526115;526116;526117;526118;526119;526120;526121	193947;193948;193949;193950;193951;193952;193953;193954;193955;193956;193957;193958;193959;193960;193961;193962;193963;193964;193965;193966;193967;193968;193969;193970;193971;570249;570250;570251;570252;570253;570254;570255;570256;570257;570258;570259;570260;570261;570262;570263;570264;570265;570266;570267;570268;570269	193953;570261	3591	14	-1;-1;-1
P62309	P62309	2	2	2	Small nuclear ribonucleoprotein G	Snrpg	sp|P62309|RUXG_MOUSE Small nuclear ribonucleoprotein G OS=Mus musculus OX=10090 GN=Snrpg PE=1 SV=1	1	2	2	2	1	2	2	2	2	1	1	2	2	2	2	1	1	2	2	2	2	1	32.9	32.9	32.9	8.496	76	76	3.39	12				11	0	58.873	By MS/MS	By MS/MS	By MS/MS	By MS/MS	By MS/MS	By MS/MS	17.1	32.9	32.9	32.9	32.9	17.1	313410000	70184000	39883000	79383000	34193000	43660000	46111000	0	13154000	9087700	7745300	3954100	0	3	7	4	5	5	5	29				2843	19443;31289	True;True	21753;21754;35005	191073;191074;191075;191076;191077;191078;191079;191080;191081;191082;191083;191084;191085;191086;191087;191088;191089;191090;191091;307735;307736;307737;307738	212121;212122;212123;212124;212125;212126;212127;212128;212129;212130;212131;212132;212133;212134;212135;212136;212137;212138;212139;212140;212141;212142;212143;212144;212145;212146;336748;336749;336750	212134;336750	3594	69	-1
Q61234;A2AKD7	Q61234;A2AKD7	2;2	2;2	2;2	Alpha-1-syntrophin	Snta1	sp|Q61234|SNTA1_MOUSE Alpha-1-syntrophin OS=Mus musculus OX=10090 GN=Snta1 PE=1 SV=1;tr|A2AKD7|A2AKD7_MOUSE Alpha-1-syntrophin OS=Mus musculus OX=10090 GN=Snta1 PE=1 SV=1	2	2	2	2	2	0	1	1	2	2	2	0	1	1	2	2	2	0	1	1	2	2	3.8	3.8	3.8	53.664	503	503;499	5.5				4	4	0.00035367	3.6084	By MS/MS		By MS/MS	By MS/MS	By MS/MS	By MS/MS	3.8	0	2.4	1.4	3.8	3.8	670480000	2565600	0	3188900	216840000	199300000	248590000	0	0	0	0	0	0	2	0	1	1	2	1	7				836	12603;48978	True;True	14063;55565	124795;124796;124797;124798;470668;470669;470670;470671	140288;140289;140290;509509;509510;509511;509512	140289;509510			-1;-1
Q91WE1;D3YVT2;A0A494BB63;D3Z479	Q91WE1;D3YVT2;A0A494BB63;D3Z479	2;2;1;1	2;2;1;1	2;2;1;1	Sorting nexin-15	Snx15	sp|Q91WE1|SNX15_MOUSE Sorting nexin-15 OS=Mus musculus OX=10090 GN=Snx15 PE=1 SV=1;tr|D3YVT2|D3YVT2_MOUSE Sorting nexin-15 (Fragment) OS=Mus musculus OX=10090 GN=Snx15 PE=1 SV=2;tr|A0A494BB63|A0A494BB63_MOUSE Sorting nexin-15 (Fragment) OS=Mus musculus OX=	4	2	2	2	1	0	2	0	0	1	1	0	2	0	0	1	1	0	2	0	0	1	11	11	11	37.742	337	337;230;193;251	5.5			1		3	0	8.85	By MS/MS		By MS/MS			By MS/MS	4.5	0	11	0	0	4.5	14496000	3189000	0	11307000	0	0	0	0	0	0	0	0	0	1	0	1	0	0	1	3				1207	11180;17006	True;True	12524;19031	111095;166695;166696;166697	124787;185410;185411	124787;185411			-1;-1;-1;-1
Q8C080;Q3TLM7;Q8BLP0	Q8C080;Q3TLM7;Q8BLP0	2;2;1	2;2;1	2;2;1	Sorting nexin-16	Snx16	sp|Q8C080|SNX16_MOUSE Sorting nexin-16 OS=Mus musculus OX=10090 GN=Snx16 PE=1 SV=2;tr|Q3TLM7|Q3TLM7_MOUSE Sorting nexin-16 OS=Mus musculus OX=10090 GN=Snx16 PE=1 SV=1;tr|Q8BLP0|Q8BLP0_MOUSE Sorting nexin-16 OS=Mus musculus OX=10090 GN=Snx16 PE=1 SV=1	3	2	2	2	2	1	2	1	2	2	2	1	2	1	2	2	2	1	2	1	2	2	5.5	5.5	5.5	38.817	344	344;304;202	3.69	2	6	1		4	0.0012161	3.2675	By MS/MS	By MS/MS	By MS/MS	By MS/MS	By MS/MS	By MS/MS	5.5	3.5	5.5	3.5	5.5	5.5	38699000	2884300	1605800	7935500	7890500	5827500	12555000	0	0	934870	0	0	1532400	2	1	2	2	2	3	12				3202	13013;19734	True;True	14536;22071	128368;128369;128370;128371;193826;193827;193828;193829;193830;193831;193832;193833;193834	144065;144066;144067;144068;215073;215074;215075;215076;215077;215078;215079;215080	144068;215077			-1;-1;-1
Q8C788;Q91ZR2	Q8C788;Q91ZR2	2;1	2;1	2;1	Sorting nexin;Sorting nexin-18	Snx18	tr|Q8C788|Q8C788_MOUSE Sorting nexin OS=Mus musculus OX=10090 GN=Snx18 PE=1 SV=1;sp|Q91ZR2|SNX18_MOUSE Sorting nexin-18 OS=Mus musculus OX=10090 GN=Snx18 PE=1 SV=1	2	2	2	2	2	2	2	2	2	2	2	2	2	2	2	2	2	2	2	2	2	2	4.6	4.6	4.6	67.789	615	615;614	4.13	7			8	8	0	11.41	By MS/MS	By MS/MS	By MS/MS	By MS/MS	By MS/MS	By MS/MS	4.6	4.6	4.6	4.6	4.6	4.6	156610000	13991000	6565200	24783000	36711000	45442000	29114000	3083500	2018700	2836800	3767200	3751000	3985000	2	2	3	3	2	5	17				4504	16528;44446	True;True	18502;50482	161684;161685;161686;161687;161688;161689;161690;161691;161692;161693;161694;161695;161696;429328;429329;429330;429331;429332;429333;429334;429335;429336;429337	180073;180074;180075;180076;180077;180078;180079;180080;180081;180082;180083;464892;464893;464894;464895;464896;464897;464898;464899;464900;464901	180078;464901			-1;-1
Q8CE50	Q8CE50	2	2	2	Sorting nexin-30	Snx30	sp|Q8CE50|SNX30_MOUSE Sorting nexin-30 OS=Mus musculus OX=10090 GN=Snx30 PE=1 SV=1	1	2	2	2	1	0	1	0	0	0	1	0	1	0	0	0	1	0	1	0	0	0	5.7	5.7	5.7	49.52	437	437	4.5			1	1		0.0029975	2.5313	By MS/MS		By MS/MS				2.1	0	3.7	0	0	0	0	0	0	0	0	0	0	0	0	0	0	0	0	1	0	1	0	0	0	2				4553	28119;41050	True;True	31428;46727	277372;400212	303507;434982	303507;434982			-1
F8WI30;F7D3B8;F6RSR4;Q9CY18	F8WI30;F7D3B8;F6RSR4;Q9CY18	2;2;2;2	2;2;2;2	2;2;2;2	Sorting nexin-7	Snx7	tr|F8WI30|F8WI30_MOUSE Sorting nexin-7 OS=Mus musculus OX=10090 GN=Snx7 PE=1 SV=1;tr|F7D3B8|F7D3B8_MOUSE Sorting nexin-7 (Fragment) OS=Mus musculus OX=10090 GN=Snx7 PE=1 SV=1;tr|F6RSR4|F6RSR4_MOUSE Sorting nexin-7 (Fragment) OS=Mus musculus OX=10090 GN=Snx	4	2	2	2	0	1	0	1	1	0	0	1	0	1	1	0	0	1	0	1	1	0	4.5	4.5	4.5	50.878	445	445;362;386;387	2	2		1			0.0086636	1.9696		By MS/MS		By matching	By MS/MS		0	2	0	2	2.5	0	2470900	0	1189700	0	1281100	0	0	0	0	0	0	0	0	0	1	0	0	1	0	2				1718	19290;43242	True;True	21555;49140	189538;417857;417858	210487;452178	210487;452178			-1;-1;-1;-1
Q61263;A0A087WNN8	Q61263;A0A087WNN8	2;2	2;2	2;2	Sterol O-acyltransferase 1	Soat1	sp|Q61263|SOAT1_MOUSE Sterol O-acyltransferase 1 OS=Mus musculus OX=10090 GN=Soat1 PE=1 SV=2;tr|A0A087WNN8|A0A087WNN8_MOUSE Sterol O-acyltransferase 1 (Fragment) OS=Mus musculus OX=10090 GN=Soat1 PE=1 SV=1	2	2	2	2	1	0	2	0	1	1	1	0	2	0	1	1	1	0	2	0	1	1	7	7	7	63.798	540	540;220	3.86	3				4	0	4.3515	By MS/MS		By MS/MS		By matching	By MS/MS	3	0	7	0	3	3	32524000	4120100	0	16714000	0	1872100	9817500	0	0	0	0	0	0	1	0	3	0	0	1	5				5	14437;43515	True;True	16140;49447	140781;140782;140783;140784;140785;140786;420237	157024;157025;157026;157027;454662	157027;454662			-1;-1
P43267	P43267	2	2	2	Protein SOX-15	Sox15	sp|P43267|SOX15_MOUSE Protein SOX-15 OS=Mus musculus OX=10090 GN=Sox15 PE=1 SV=3	1	2	2	2	1	0	1	0	1	0	1	0	1	0	1	0	1	0	1	0	1	0	19.5	19.5	19.5	25.311	231	231	3.67		2		1		0	7.6416	By MS/MS		By MS/MS		By MS/MS		12.6	0	12.6	0	6.9	0	5148100	2559900	0	2588200	0	0	0	0	0	0	0	0	0	2	0	1	0	1	0	4				2579	3414;4761	True;True	3824;5376	34874;48114;48115	38985;53188;53189;53190	38985;53189			-1
P53784;A2AM37	P53784;A2AM37	2;2	2;2	2;2	Transcription factor SOX-3	Sox3	sp|P53784|SOX3_MOUSE Transcription factor SOX-3 OS=Mus musculus OX=10090 GN=Sox3 PE=1 SV=2;tr|A2AM37|A2AM37_MOUSE Transcription factor SOX-3 OS=Mus musculus OX=10090 GN=Sox3 PE=1 SV=1	2	2	2	2	1	2	0	1	1	0	1	2	0	1	1	0	1	2	0	1	1	0	8.3	8.3	8.3	37.788	375	375;450	3.4		3	2			0	11.077	By MS/MS	By MS/MS		By MS/MS	By MS/MS		6.1	8.3	0	2.1	6.1	0	15224000	3556000	5035900	0	1590000	5042000	0	0	0	0	0	0	0	1	2	0	0	1	0	4				849	30891;38088	True;True	34490;43499	303614;303615;375226;375227;375228	332176;408982;408983;408984	332176;408982			-1;-1
Q9CYN2;A0A140LJG6;A0A140LHR3;A0A140LJ01;A0A140LHG8;A0A140LIK0	Q9CYN2;A0A140LJG6;A0A140LHR3;A0A140LJ01;A0A140LHG8;A0A140LIK0	2;2;2;2;2;1	2;2;2;2;2;1	2;2;2;2;2;1	Signal peptidase complex subunit 2	Spcs2	sp|Q9CYN2|SPCS2_MOUSE Signal peptidase complex subunit 2 OS=Mus musculus OX=10090 GN=Spcs2 PE=1 SV=1;tr|A0A140LJG6|A0A140LJG6_MOUSE Microsomal signal peptidase 25 kDa subunit OS=Mus musculus OX=10090 GN=Spcs2 PE=1 SV=1;tr|A0A140LHR3|A0A140LHR3_MOUSE Micros	6	2	2	2	2	2	2	2	2	2	2	2	2	2	2	2	2	2	2	2	2	2	11.1	11.1	11.1	24.977	226	226;123;190;252;260;177	3.13	6	12			5	0	6.2293	By MS/MS	By MS/MS	By MS/MS	By MS/MS	By MS/MS	By MS/MS	11.1	11.1	11.1	11.1	11.1	11.1	60166000	11818000	3256300	12183000	5019900	16443000	11446000	2521100	1064800	1206700	1228100	1971900	1769800	4	2	5	3	8	5	27				349	9014;33006	True;True	10140;10141;36866	91170;91171;91172;91173;91174;91175;91176;91177;91178;91179;91180;91181;91182;91183;321957;321958;321959;321960;321961;321962;321963;321964;321965	102371;102372;102373;102374;102375;102376;102377;102378;102379;102380;102381;102382;102383;102384;102385;102386;102387;102388;351263;351264;351265;351266;351267;351268;351269;351270;351271	102373;351266	404	151	-1;-1;-1;-1;-1;-1
Q6ZWQ7	Q6ZWQ7	2	2	2		Spcs3	sp|Q6ZWQ7|SPCS3_MOUSE Signal peptidase complex subunit 3 OS=Mus musculus OX=10090 GN=Spcs3 PE=1 SV=1	1	2	2	2	2	2	2	2	2	2	2	2	2	2	2	2	2	2	2	2	2	2	12.8	12.8	12.8	20.313	180	180	4.35	4			8	5	0	8.4513	By MS/MS	By MS/MS	By MS/MS	By MS/MS	By MS/MS	By MS/MS	12.8	12.8	12.8	12.8	12.8	12.8	82270000	9892300	10139000	23174000	13505000	17760000	7800600	1826600	1994900	2119800	2072600	1701300	1664000	0	0	2	1	2	2	7				3924	37894;57174	True;True	43283;64726	373319;373320;373321;373322;373323;373324;553509;553510;553511;553512;553513;553514;553515;553516;553517;553518;553519	406864;406865;406866;406867;406868;599943;599944;599945;599946;599947;599948;599949;599950	406868;599944			-1
Q9WU03	Q9WU03	2	2	2	Kunitz-type protease inhibitor 2	Spint2	sp|Q9WU03|SPIT2_MOUSE Kunitz-type protease inhibitor 2 OS=Mus musculus OX=10090 GN=Spint2 PE=1 SV=1	1	2	2	2	1	2	2	1	1	2	1	2	2	1	1	2	1	2	2	1	1	2	9.1	9.1	9.1	27.914	252	252	4.59	1		3	13		0	5.0797	By MS/MS	By MS/MS	By MS/MS	By MS/MS	By MS/MS	By MS/MS	6.3	9.1	9.1	6.3	6.3	9.1	33971000	1873400	4204300	17382000	2744900	3133600	4633300	418670	779850	1235500	567760	415780	433980	1	3	6	2	1	1	14				6272	38412;56821	True;True	43859;43860;64338	378097;378098;378099;378100;378101;378102;378103;378104;378105;378106;378107;378108;378109;378110;550186;550187;550188	411971;411972;411973;411974;411975;411976;411977;411978;411979;411980;411981;596486;596487;596488	411980;596487	8088	180	-1
Q8R0G7;D6REG2;A0A0U1RNZ2;D3YWA9;D3YTR6;D3YWU4;A0A0U1RPY3	Q8R0G7;D6REG2;A0A0U1RNZ2;D3YWA9;D3YTR6;D3YWU4;A0A0U1RPY3	2;2;2;2;2;1;1	2;2;2;2;2;1;1	2;2;2;2;2;1;1	Protein spinster homolog 1	Spns1	sp|Q8R0G7|SPNS1_MOUSE Protein spinster homolog 1 OS=Mus musculus OX=10090 GN=Spns1 PE=2 SV=1;tr|D6REG2|D6REG2_MOUSE Protein spinster homolog 1 OS=Mus musculus OX=10090 GN=Spns1 PE=1 SV=1;tr|A0A0U1RNZ2|A0A0U1RNZ2_MOUSE Protein spinster homolog 1 OS=Mus musc	7	2	2	2	1	2	1	0	1	0	1	2	1	0	1	0	1	2	1	0	1	0	9.1	9.1	9.1	56.708	528	528;165;167;453;476;239;262	3		5				0	21.407	By MS/MS	By MS/MS	By MS/MS		By MS/MS		6.4	9.1	6.4	0	6.4	0	19564000	3101700	4323900	6047800	0	6090200	0	0	0	0	0	0	0	0	2	1	0	1	0	4				336	2060;44417	True;True	2311;2312;50452	21155;21156;21157;21158;429077	23935;23936;23937;464608	23937;464608	382	31	-1;-1;-1;-1;-1;-1;-1
E9Q9B3	E9Q9B3	2	2	2		Spryd3	tr|E9Q9B3|E9Q9B3_MOUSE SPRY domain-containing 3 OS=Mus musculus OX=10090 GN=Spryd3 PE=1 SV=1	1	2	2	2	1	0	1	1	1	1	1	0	1	1	1	1	1	0	1	1	1	1	7.9	7.9	7.9	49.696	442	442	4.8			3		2	0.00301	2.6044	By MS/MS		By MS/MS	By matching	By MS/MS	By MS/MS	4.8	0	3.2	3.2	4.8	4.8	9489600	976330	0	4670600	2409900	653470	779240	0	0	0	0	0	0	1	0	1	0	1	1	4				1610	7033;22579	True;True	7906;25233	70109;70110;70111;221581;221582	76909;76910;76911;244715	76910;244715			-1
P52019;Q3TSS7	P52019;Q3TSS7	2;2	2;2	2;2	Squalene monooxygenase	Sqle	sp|P52019|ERG1_MOUSE Squalene monooxygenase OS=Mus musculus OX=10090 GN=Sqle PE=2 SV=1;tr|Q3TSS7|Q3TSS7_MOUSE Squalene monooxygenase OS=Mus musculus OX=10090 GN=Sqle PE=1 SV=1	2	2	2	2	0	1	2	2	1	1	0	1	2	2	1	1	0	1	2	2	1	1	5.4	5.4	5.4	63.769	572	572;540	3.86		5			2	0	5.504		By MS/MS	By MS/MS	By MS/MS	By MS/MS	By MS/MS	0	2.6	5.4	5.4	2.6	2.6	20263000	0	660760	6824800	6939400	3830900	2006700	0	0	1104900	1624500	0	0	0	1	3	1	1	1	7				2671	8013;12509	True;True	9000;13965	80735;80736;80737;80738;80739;124041;124042	89612;89613;89614;89615;89616;139478;139479;139480	89613;139479			-1;-1
Q64337;F6VD69;D3YZJ1	Q64337;F6VD69;D3YZJ1	2;1;1	2;1;1	2;1;1	Sequestosome-1	Sqstm1	sp|Q64337|SQSTM_MOUSE Sequestosome-1 OS=Mus musculus OX=10090 GN=Sqstm1 PE=1 SV=1;tr|F6VD69|F6VD69_MOUSE Sequestosome-1 (Fragment) OS=Mus musculus OX=10090 GN=Sqstm1 PE=1 SV=1;tr|D3YZJ1|D3YZJ1_MOUSE Sequestosome-1 OS=Mus musculus OX=10090 GN=Sqstm1 PE=1 SV	3	2	2	2	0	0	0	0	2	0	0	0	0	0	2	0	0	0	0	0	2	0	14	14	14	48.162	442	442;109;382	3.5		1	1			0	6.3179					By MS/MS		0	0	0	0	14	0	11191000	0	0	0	0	11191000	0	0	0	0	0	0	0	0	0	0	0	3	0	3				3698	21827;46101	True;True	24383;52359	213700;443839	236274;480437;480438	236274;480437			-1;-1;-1
Q9JJ94	Q9JJ94	2	2	2	Sjoegren syndrome nuclear autoantigen 1 homolog	Ssna1	sp|Q9JJ94|SSNA1_MOUSE Sjoegren syndrome nuclear autoantigen 1 homolog OS=Mus musculus OX=10090 GN=Ssna1 PE=1 SV=1	1	2	2	2	2	2	1	2	2	2	2	2	1	2	2	2	2	2	1	2	2	2	24.4	24.4	24.4	13.557	119	119	4.05	4	5		6	6	0	15.748	By MS/MS	By MS/MS	By MS/MS	By MS/MS	By MS/MS	By MS/MS	24.4	24.4	10.9	24.4	24.4	24.4	109590000	10686000	7061500	9892900	20589000	33067000	28298000	0	1698600	0	3714100	4004500	3377400	5	2	5	4	5	2	23				6097	23554;50539	True;True	26317;57305	232393;232394;232395;232396;232397;232398;232399;232400;232401;232402;232403;232404;232405;232406;232407;232408;485789;485790;485791;485792;485793	256660;256661;256662;256663;256664;256665;256666;256667;256668;256669;256670;256671;256672;256673;256674;256675;256676;256677;256678;256679;526348;526349;526350;526351;526352	256666;526352			-1
Q9DCF9	Q9DCF9	2	2	2	Translocon-associated protein subunit gamma	Ssr3	sp|Q9DCF9|SSRG_MOUSE Translocon-associated protein subunit gamma OS=Mus musculus OX=10090 GN=Ssr3 PE=1 SV=1	1	2	2	2	2	2	2	2	2	1	2	2	2	2	2	1	2	2	2	2	2	1	10.3	10.3	10.3	21.064	185	185	3.5	4		5	5		0	6.8018	By MS/MS	By MS/MS	By MS/MS	By MS/MS	By MS/MS	By MS/MS	10.3	10.3	10.3	10.3	10.3	7.6	94862000	16838000	7405500	26374000	32394000	5120300	6729700	3529800	3261200	2664100	4325300	0	0	2	3	2	3	2	2	14				5959	41562;41563	True;True	47319;47320	404389;404390;404391;404392;404393;404394;404395;404396;404397;404398;404399;404400;404401;404402	438917;438918;438919;438920;438921;438922;438923;438924;438925;438926;438927;438928;438929;438930;438931	438918;438929			-1
Q924W7	Q924W7	2	2	2	Suppression of tumorigenicity 5 protein	St5	sp|Q924W7|DEN2B_MOUSE DENN domain-containing protein 2B OS=Mus musculus OX=10090 GN=Dennd2b PE=1 SV=1	1	2	2	2	0	0	1	0	1	0	0	0	1	0	1	0	0	0	1	0	1	0	3.7	3.7	3.7	126.86	1134	1134	4		1		1		0	6.0626			By MS/MS		By MS/MS		0	0	1.9	0	1.9	0	3567500	0	0	0	0	3567500	0	0	0	0	0	0	0	0	0	1	0	0	0	1				5185	13602;49065	True;True	15214;55664	133216;471629	148934;510640	148934;510640			-1
Q76N33;D3Z0S7	Q76N33;D3Z0S7	2;2	2;2	2;2	AMSH-like protease	Stambpl1	sp|Q76N33|STALP_MOUSE AMSH-like protease OS=Mus musculus OX=10090 GN=Stambpl1 PE=1 SV=1;tr|D3Z0S7|D3Z0S7_MOUSE AMSH-like protease (Fragment) OS=Mus musculus OX=10090 GN=Stambpl1 PE=1 SV=1	2	2	2	2	1	0	2	0	1	1	1	0	2	0	1	1	1	0	2	0	1	1	5.7	5.7	5.7	49.639	436	436;112	5.58				5	7	0.0064893	2.1306	By MS/MS		By MS/MS		By MS/MS	By MS/MS	3.9	0	5.7	0	3.9	3.9	101370000	17744000	0	57437000	0	15917000	10268000	2745000	0	3286700	0	0	1568300	2	0	5	0	2	2	11				1285	15881;26887	True;True	17754;30059;30060	155386;263963;263964;263965;263966;263967;263968;263969;263970;263971;263972;263973	172925;289237;289238;289239;289240;289241;289242;289243;289244;289245;289246;289247	172925;289246	1303	16	-1;-1
Q99MW1;E9PWQ6;E9Q260;F6QH34	Q99MW1;E9PWQ6;E9Q260;F6QH34	2;2;2;1	2;2;2;1	2;2;2;1	Serine/threonine-protein kinase 31	Stk31	sp|Q99MW1|STK31_MOUSE Serine/threonine-protein kinase 31 OS=Mus musculus OX=10090 GN=Stk31 PE=1 SV=2;tr|E9PWQ6|E9PWQ6_MOUSE Serine/threonine-protein kinase 31 OS=Mus musculus OX=10090 GN=Stk31 PE=1 SV=1;tr|E9Q260|E9Q260_MOUSE Serine/threonine-protein kinas	4	2	2	2	1	0	1	0	0	0	1	0	1	0	0	0	1	0	1	0	0	0	4	4	4	115.02	1018	1018;973;995;367	5			1		1	0	6.6599	By MS/MS		By MS/MS				1.9	0	2.2	0	0	0	6611100	1837400	0	4773700	0	0	0	0	0	0	0	0	0	1	0	1	0	0	0	2				1434	3771;52419	True;True	4275;59412	38770;504927	43314;547445	43314;547445			-1;-1;-1;-1
Q3TDQ1;A0A0R4J0D3	Q3TDQ1;A0A0R4J0D3	2;2	2;2	2;2	Dolichyl-diphosphooligosaccharide--protein glycosyltransferase subunit STT3B	Stt3b	sp|Q3TDQ1|STT3B_MOUSE Dolichyl-diphosphooligosaccharide--protein glycosyltransferase subunit STT3B OS=Mus musculus OX=10090 GN=Stt3b PE=1 SV=2;tr|A0A0R4J0D3|A0A0R4J0D3_MOUSE Dolichyl-diphosphooligosaccharide--protein glycotransferase OS=Mus musculus OX=100	2	2	2	2	1	2	1	2	1	1	1	2	1	2	1	1	1	2	1	2	1	1	3.6	3.6	3.6	93.245	823	823;823	4.43	3			7	4	0	7.2815	By MS/MS	By MS/MS	By MS/MS	By MS/MS	By MS/MS	By MS/MS	1.6	3.6	1.6	3.6	1.6	1.6	85952000	8375100	4162800	7858000	10840000	24122000	30594000	0	2140500	0	2005800	0	0	2	1	1	1	2	3	10				226	2073;21618	True;True	2328;24155	21271;21272;21273;21274;21275;21276;21277;21278;21279;21280;21281;21282;211901;211902	24036;24037;24038;24039;24040;24041;24042;24043;24044;24045;234314	24042;234314			-1;-1
Q8VDS8;D3YY98;A0A0J9YTY5	Q8VDS8;D3YY98;A0A0J9YTY5	2;2;1	2;2;1	2;2;1	Syntaxin-18	Stx18	sp|Q8VDS8|STX18_MOUSE Syntaxin-18 OS=Mus musculus OX=10090 GN=Stx18 PE=1 SV=2;tr|D3YY98|D3YY98_MOUSE Syntaxin-18 (Fragment) OS=Mus musculus OX=10090 GN=Stx18 PE=1 SV=1;tr|A0A0J9YTY5|A0A0J9YTY5_MOUSE Syntaxin-18 (Fragment) OS=Mus musculus OX=10090 GN=Stx18	3	2	2	2	1	1	1	1	1	2	1	1	1	1	1	2	1	1	1	1	1	2	10.5	10.5	10.5	38.381	334	334;252;181	3.18	5			6		0	6.5194	By MS/MS	By MS/MS	By MS/MS	By MS/MS	By MS/MS	By MS/MS	3.6	3.6	3.6	3.6	3.6	10.5	26294000	5133300	1647700	3858800	5466500	6532100	3655400	0	0	0	0	0	0	2	2	2	4	3	4	17				1249	48224;54101	True;True	54713;61291	463230;463231;463232;463233;463234;463235;463236;463237;463238;463239;523068	501415;501416;501417;501418;501419;501420;501421;501422;501423;501424;501425;501426;501427;501428;501429;501430;567132	501418;567132			-1;-1;-1
P70452;D6RJ29	P70452;D6RJ29	2;1	2;1	2;1	Syntaxin-4	Stx4;Stx4a	sp|P70452|STX4_MOUSE Syntaxin-4 OS=Mus musculus OX=10090 GN=Stx4 PE=1 SV=1;tr|D6RJ29|D6RJ29_MOUSE Syntaxin 4A (placental) OS=Mus musculus OX=10090 GN=Stx4a PE=1 SV=1	2	2	2	2	1	1	2	1	1	1	1	1	2	1	1	1	1	1	2	1	1	1	10.1	10.1	10.1	34.165	298	298;47	2.75	5		7			0	5.6747	By MS/MS	By MS/MS	By MS/MS	By MS/MS	By MS/MS	By MS/MS	6.4	6.4	10.1	6.4	6.4	6.4	28349000	2291600	2546300	16907000	2683900	2098500	1821900	0	0	0	0	0	0	1	1	3	1	1	1	8				2967	2314;29176	True;True	2595;32581	24114;24115;24116;24117;24118;24119;24120;24121;24122;24123;24124;287158	26986;26987;26988;26989;26990;26991;26992;314313	26992;314313			-1;-1
O08599	O08599	2	2	2	Syntaxin-binding protein 1	Stxbp1	sp|O08599|STXB1_MOUSE Syntaxin-binding protein 1 OS=Mus musculus OX=10090 GN=Stxbp1 PE=1 SV=2	1	2	2	2	1	1	2	1	1	1	1	1	2	1	1	1	1	1	2	1	1	1	3.9	3.9	3.9	67.568	594	594	4.11			8	1		0	4.4228	By MS/MS	By MS/MS	By MS/MS	By MS/MS	By MS/MS	By MS/MS	2	2	3.9	2	2	2	20281000	2367000	1579200	3443200	3886700	4262200	4742300	0	0	0	0	0	0	1	0	2	1	2	2	8				2044	8798;21052	True;True	9900;23517	89208;89209;89210;89211;89212;89213;89214;89215;206679	99999;100000;100001;100002;100003;100004;100005;100006;228882	100002;228882			-1
Q8C341	Q8C341	2	2	2	SUN domain-containing ossification factor	Suco	sp|Q8C341|SUCO_MOUSE SUN domain-containing ossification factor OS=Mus musculus OX=10090 GN=Suco PE=1 SV=3	1	2	2	2	2	1	2	1	1	2	2	1	2	1	1	2	2	1	2	1	1	2	2.2	2.2	2.2	139.17	1250	1250	4.1		4	1	5		0	3.8865	By MS/MS	By MS/MS	By MS/MS	By MS/MS	By MS/MS	By MS/MS	2.2	1	2.2	1	1.1	2.2	63059000	12438000	7721600	16701000	9328900	1018500	15850000	0	0	2909700	0	0	3054900	1	0	3	1	1	1	7				4473	14373;44963	True;True	16066;51062	140098;140099;140100;140101;434072;434073;434074;434075;434076;434077	156253;156254;156255;156256;470019;470020;470021	156256;470019			-1
Q8CFG0	Q8CFG0	2	2	2	Extracellular sulfatase Sulf-2	Sulf2	sp|Q8CFG0|SULF2_MOUSE Extracellular sulfatase Sulf-2 OS=Mus musculus OX=10090 GN=Sulf2 PE=2 SV=2	1	2	2	2	1	0	2	0	2	1	1	0	2	0	2	1	1	0	2	0	2	1	3.8	3.8	3.8	100.5	875	875	3.5		3	3			0	11.294	By MS/MS		By MS/MS		By MS/MS	By MS/MS	2.4	0	3.8	0	3.8	1.4	18443000	874900	0	6923300	0	5773800	4870700	0	0	706880	0	690870	0	1	0	1	0	2	1	5				4569	7632;56628	True;True	8566;64129	76185;76186;76187;548778;548779;548780	84142;84143;84144;594983;594984	84144;594983			-1
Q8BVY4;B0QZW5;B0QZW4	Q8BVY4;B0QZW5;B0QZW4	2;2;2	2;2;2	2;2;2		Supt3	tr|Q8BVY4|Q8BVY4_MOUSE SPT3, SAGA and STAGA complex component OS=Mus musculus OX=10090 GN=Supt3 PE=1 SV=1;tr|B0QZW5|B0QZW5_MOUSE SPT3, SAGA and STAGA complex component (Fragment) OS=Mus musculus OX=10090 GN=Supt3 PE=1 SV=1;tr|B0QZW4|B0QZW4_MOUSE SPT3, SAGA	3	2	2	2	1	1	1	0	0	0	1	1	1	0	0	0	1	1	1	0	0	0	6.4	6.4	6.4	41.236	374	374;382;406	5		1			2	0	4.8194	By MS/MS	By MS/MS	By MS/MS				2.9	3.5	3.5	0	0	0	2934700	0	1317100	1617600	0	0	0	0	0	0	0	0	0	1	0	1	0	0	0	2				983	18547;53480	True;True	20746;60594	181814;516737;516738	201946;560331;560332	201946;560332			-1;-1;-1
P09925;A0A0A6YVR9;V9GXE6	P09925;A0A0A6YVR9;V9GXE6	2;2;2	2;2;2	2;2;2	Surfeit locus protein 1	Surf1	sp|P09925|SURF1_MOUSE Surfeit locus protein 1 OS=Mus musculus OX=10090 GN=Surf1 PE=1 SV=3;tr|A0A0A6YVR9|A0A0A6YVR9_MOUSE SURF1-like protein (Fragment) OS=Mus musculus OX=10090 GN=Surf1 PE=1 SV=1;tr|V9GXE6|V9GXE6_MOUSE SURF1-like protein (Fragment) OS=Mus m	3	2	2	2	0	0	0	1	2	2	0	0	0	1	2	2	0	0	0	1	2	2	7.5	7.5	7.5	34.798	306	306;240;248	3.83		3	1	2		0.0023609	2.7385				By MS/MS	By MS/MS	By MS/MS	0	0	0	5.2	7.5	7.5	6409500	0	0	0	0	4604400	1805100	0	0	0	0	0	0	0	0	0	1	3	3	7				66	12956;54314	True;True	14453;61523;61524	127732;127733;525009;525010;525011;525012	143396;143397;569198;569199;569200;569201;569202	143396;569202	85;86	106;117	-1;-1;-1
Q64310;E0CXD9	Q64310;E0CXD9	2;1	2;1	2;1	Surfeit locus protein 4	Surf4	sp|Q64310|SURF4_MOUSE Surfeit locus protein 4 OS=Mus musculus OX=10090 GN=Surf4 PE=1 SV=1;tr|E0CXD9|E0CXD9_MOUSE Surfeit locus protein 4 OS=Mus musculus OX=10090 GN=Surf4 PE=1 SV=1	2	2	2	2	0	1	2	1	1	2	0	1	2	1	1	2	0	1	2	1	1	2	13.4	13.4	13.4	30.381	269	269;82	4.56	2			3	4	0	7.3035		By MS/MS	By MS/MS	By MS/MS	By MS/MS	By MS/MS	0	7.8	13.4	7.8	7.8	13.4	47830000	0	7446000	7302600	6168300	7848700	19064000	0	1589100	0	890810	0	0	0	1	2	2	1	2	8				3694	19751;45876	True;True	22090;22091;52083	194003;194004;194005;194006;194007;194008;194009;442104;442105	215241;215242;215243;215244;215245;215246;478644;478645	215245;478644	4917	7	-1;-1
Q9DBX3	Q9DBX3	2	2	2	Sushi domain-containing protein 2	Susd2	sp|Q9DBX3|SUSD2_MOUSE Sushi domain-containing protein 2 OS=Mus musculus OX=10090 GN=Susd2 PE=1 SV=1	1	2	2	2	0	1	1	0	2	0	0	1	1	0	2	0	0	1	1	0	2	0	3.7	3.7	3.7	90.641	820	820	4.75	1				3	0.0078753	2.0006		By MS/MS	By MS/MS		By MS/MS		0	1	1	0	3.7	0	37778000	0	4154200	9520300	0	24104000	0	0	0	0	0	0	0	0	1	1	0	2	0	4				5939	7568;56708	True;True	8495;64214	75694;75695;75696;549366	83580;83581;83582;595613	83582;595613			-1
Q6Q783	Q6Q783	2	2	2	Histone-lysine N-methyltransferase SUV420H2	Suv420h2	sp|Q6Q783|KMT5C_MOUSE Histone-lysine N-methyltransferase KMT5C OS=Mus musculus OX=10090 GN=Kmt5c PE=1 SV=1	1	2	2	2	2	1	1	1	1	1	2	1	1	1	1	1	2	1	1	1	1	1	8.1	8.1	8.1	53.159	468	468	3.47		9	5	1		0	8.2403	By MS/MS	By MS/MS	By MS/MS	By MS/MS	By MS/MS	By MS/MS	8.1	5.6	5.6	5.6	5.6	5.6	22600000	5989400	2157800	3567500	767040	4551400	5567000	507580	523670	677350	0	525070	625640	2	2	2	1	3	3	13				3886	27239;39957	True;True	30460;45546	267915;267916;267917;267918;267919;267920;267921;267922;267923;267924;267925;267926;267927;267928;390524	293410;293411;293412;293413;293414;293415;293416;293417;293418;293419;293420;293421;293422;425246	293416;425246			-1
Q9D6K5;E9PVN6	Q9D6K5;E9PVN6	2;2	2;2	2;2	Synaptojanin-2-binding protein	Synj2bp;Gm20498	sp|Q9D6K5|SYJ2B_MOUSE Synaptojanin-2-binding protein OS=Mus musculus OX=10090 GN=Synj2bp PE=1 SV=1;tr|E9PVN6|E9PVN6_MOUSE Cytochrome c oxidase assembly protein COX16 homolog, mitochondrial OS=Mus musculus OX=10090 GN=Gm20498 PE=1 SV=1	2	2	2	2	1	0	1	0	2	2	1	0	1	0	2	2	1	0	1	0	2	2	15.2	15.2	15.2	15.815	145	145;182	4.67			4		2	0.0063435	2.1681	By MS/MS		By MS/MS		By MS/MS	By matching	6.9	0	6.9	0	15.2	15.2	88175000	18405000	0	26991000	0	16354000	26425000	0	0	0	0	0	0	0	0	0	0	0	0	0				1416	23894;37594	True;True	26695;42913	235557;235558;235559;235560;370069;370070	259966;259967;259968;403358	259967;403358			-1;-1
Q8VE65;E9QNT5	Q8VE65;E9QNT5	2;2	2;2	2;2	Transcription initiation factor TFIID subunit 12	Taf12	sp|Q8VE65|TAF12_MOUSE Transcription initiation factor TFIID subunit 12 OS=Mus musculus OX=10090 GN=Taf12 PE=1 SV=1;tr|E9QNT5|E9QNT5_MOUSE Transcription initiation factor TFIID subunit 12 OS=Mus musculus OX=10090 GN=Taf12 PE=1 SV=1	2	2	2	2	1	1	1	0	2	1	1	1	1	0	2	1	1	1	1	0	2	1	18	18	18	17.875	161	161;213	3.43	3			3	1	0	5.0841	By MS/MS	By MS/MS	By MS/MS		By MS/MS	By MS/MS	13	5	5	0	18	13	12504000	2742900	0	3910400	0	2596600	3254200	0	0	0	0	0	0	2	1	1	0	2	1	7				1683	9892;21797	True;True	11104;24351	98899;98900;98901;213317;213318;213319;213320	111335;111336;111337;235780;235781;235782;235783	111337;235781			-1;-1
Q5HZG4;A2ASY0	Q5HZG4;A2ASY0	2;1	2;1	2;1	Transcription initiation factor TFIID subunit 3	Taf3	sp|Q5HZG4|TAF3_MOUSE Transcription initiation factor TFIID subunit 3 OS=Mus musculus OX=10090 GN=Taf3 PE=1 SV=2;tr|A2ASY0|A2ASY0_MOUSE Transcription initiation factor TFIID subunit 3 OS=Mus musculus OX=10090 GN=Taf3 PE=1 SV=1	2	2	2	2	2	0	1	1	2	1	2	0	1	1	2	1	2	0	1	1	2	1	2.6	2.6	2.6	105.11	932	932;779	3.57		3	4			0	5.4594	By MS/MS		By MS/MS	By MS/MS	By MS/MS	By matching	2.6	0	1.3	1.3	2.6	1.3	35556000	5184800	0	2794900	13710000	7996900	5869100	0	0	0	0	0	0	1	0	1	1	2	0	5				3456	37973;49200	True;True	43366;55814	373956;373957;373958;473447;473448;473449;473450	407497;512542;512543;512544;512545	407497;512545			-1;-1
Q8C092;F8VPY2	Q8C092;F8VPY2	2;2	2;2	2;2	Transcription initiation factor TFIID subunit 5	Taf5	sp|Q8C092|TAF5_MOUSE Transcription initiation factor TFIID subunit 5 OS=Mus musculus OX=10090 GN=Taf5 PE=1 SV=1;tr|F8VPY2|F8VPY2_MOUSE Transcription initiation factor TFIID subunit 5 OS=Mus musculus OX=10090 GN=Taf5 PE=1 SV=1	2	2	2	2	2	2	2	2	2	2	2	2	2	2	2	2	2	2	2	2	2	2	3.7	3.7	3.7	87.044	801	801;801	3.33	6	6			6	0	11.468	By MS/MS	By MS/MS	By MS/MS	By MS/MS	By MS/MS	By MS/MS	3.7	3.7	3.7	3.7	3.7	3.7	107910000	18889000	10209000	17819000	12284000	22722000	25992000	4053500	2590100	2233900	2350300	3652100	3400300	5	3	5	4	5	5	27				1793	13321;52719	True;True	14903;59749	130947;130948;130949;130950;130951;130952;507930;507931;507932;507933;507934;507935;507936;507937;507938;507939;507940;507941	146605;146606;146607;146608;146609;146610;146611;146612;146613;146614;550739;550740;550741;550742;550743;550744;550745;550746;550747;550748;550749;550750;550751;550752;550753;550754;550755	146612;550744			-1;-1
Q9EQH4	Q9EQH4	2	2	2	Transcription initiation factor TFIID subunit 8	Taf8	sp|Q9EQH4|TAF8_MOUSE Transcription initiation factor TFIID subunit 8 OS=Mus musculus OX=10090 GN=Taf8 PE=2 SV=1	1	2	2	2	1	0	2	0	2	1	1	0	2	0	2	1	1	0	2	0	2	1	9.4	9.4	9.4	33.988	308	308	3	2	2		2		0	4.5232	By MS/MS		By matching		By MS/MS	By matching	5.2	0	9.4	0	9.4	5.2	39036000	2573600	0	15969000	0	17978000	2514800	0	0	0	0	0	0	1	0	0	0	1	0	2				6010	36276;41739	True;True	41368;47516	357461;357462;357463;357464;405803;405804	389938;389939;440308	389939;440308			-1
B7ZNL9;F8VQE6;F6W3K2	B7ZNL9;F8VQE6;F6W3K2	2;2;1	2;2;1	2;2;1		Tatdn2	tr|B7ZNL9|B7ZNL9_MOUSE TatD DNase domain-containing 2 OS=Mus musculus OX=10090 GN=Tatdn2 PE=1 SV=1;tr|F8VQE6|F8VQE6_MOUSE TatD DNase domain-containing 2 OS=Mus musculus OX=10090 GN=Tatdn2 PE=1 SV=1;tr|F6W3K2|F6W3K2_MOUSE TatD DNase domain-containing 2 (Fra	3	2	2	2	0	1	1	1	2	1	0	1	1	1	2	1	0	1	1	1	2	1	4.2	4.2	4.2	87.561	783	783;722;138	5				6		0	4.2223		By matching	By MS/MS	By MS/MS	By MS/MS	By MS/MS	0	2.4	1.8	2.4	4.2	2.4	1299100000	0	963650	691230000	3011200	601240000	2611200	0	0	0	0	0	0	0	0	1	1	2	1	5				1098	6635;50292	True;True	7462;57031	66661;66662;483509;483510;483511;483512	73066;73067;523890;523891;523892	73067;523891			-1;-1;-1
A0A2R8W718;Q8R5A6	A0A2R8W718;Q8R5A6	2;1	2;1	2;1	TBC1 domain family member 22A	Tbc1d22a	tr|A0A2R8W718|A0A2R8W718_MOUSE TBC1 domain family member 22A (Fragment) OS=Mus musculus OX=10090 GN=Tbc1d22a PE=1 SV=1;sp|Q8R5A6|TB22A_MOUSE TBC1 domain family member 22A OS=Mus musculus OX=10090 GN=Tbc1d22a PE=1 SV=3	2	2	2	2	1	1	1	0	1	2	1	1	1	0	1	2	1	1	1	0	1	2	11.8	11.8	11.8	27.149	245	245;516	4.33			5		1	0	6.0928	By MS/MS	By MS/MS	By MS/MS		By MS/MS	By MS/MS	9	9	9	0	9	11.8	55805000	2558800	2293500	4573400	0	4130100	42249000	0	0	0	0	0	0	1	1	1	0	1	2	6				581	30021;47654	True;True	33533;54082	295137;457658;457659;457660;457661;457662	322694;495035;495036;495037;495038;495039	322694;495035			-1;-1
Q3U0J8	Q3U0J8	2	2	2	TBC1 domain family member 2B	Tbc1d2b	sp|Q3U0J8|TBD2B_MOUSE TBC1 domain family member 2B OS=Mus musculus OX=10090 GN=Tbc1d2b PE=1 SV=2	1	2	2	2	1	1	0	1	0	0	1	1	0	1	0	0	1	1	0	1	0	0	1.9	1.9	1.9	109.95	965	965	3	2			2		0.0012071	3.1483	By MS/MS	By MS/MS		By MS/MS			0.9	0.9	0	0.9	0	0	23833000	14333000	4221000	0	5279400	0	0	0	0	0	0	0	0	2	0	0	1	0	0	3				3244	8488;9080	True;True	9511;10215	85446;85447;85448;91808	95486;95487;95488;103159	95488;103159			-1
Q61286;V9GXC3;V9GWU2;V9GXG5;Q3UXQ3;V9GX46	Q61286;V9GXC3;V9GWU2;V9GXG5;Q3UXQ3;V9GX46	2;2;2;1;1;1	2;2;2;1;1;1	2;2;2;1;1;1	Transcription factor 12	Tcf12	sp|Q61286|HTF4_MOUSE Transcription factor 12 OS=Mus musculus OX=10090 GN=Tcf12 PE=1 SV=2;tr|V9GXC3|V9GXC3_MOUSE Transcription factor 12 (Fragment) OS=Mus musculus OX=10090 GN=Tcf12 PE=1 SV=1;tr|V9GWU2|V9GWU2_MOUSE Transcription factor 12 (Fragment) OS=Mus	6	2	2	2	1	0	1	0	1	1	1	0	1	0	1	1	1	0	1	0	1	1	5.9	5.9	5.9	75.81	706	706;523;666;57;477;536	5.25				3	1	0	10.371	By MS/MS		By MS/MS		By MS/MS	By MS/MS	3.1	0	3.1	0	2.8	3.1	22083000	5954200	0	10208000	0	0	5921300	0	0	0	0	0	0	1	0	1	0	1	1	4				3598	29206;50255	True;True	32613;56993	287440;483216;483217;483218	314609;523605;523606;523607	314609;523606			-1;-1;-1;-1;-1;-1
Q8R3L2;A0A1D5RM90;B2ZAC8;A0A1D5RLU0	Q8R3L2;A0A1D5RM90;B2ZAC8;A0A1D5RLU0	2;2;2;1	2;2;2;1	2;2;2;1	Transcription factor 25	Tcf25	sp|Q8R3L2|TCF25_MOUSE Transcription factor 25 OS=Mus musculus OX=10090 GN=Tcf25 PE=1 SV=2;tr|A0A1D5RM90|A0A1D5RM90_MOUSE Transcription factor 25 OS=Mus musculus OX=10090 GN=Tcf25 PE=1 SV=1;tr|B2ZAC8|B2ZAC8_MOUSE Nuclear localized protein-1 isoform d (Fragm	4	2	2	2	0	1	0	0	1	2	0	1	0	0	1	2	0	1	0	0	1	2	2.5	2.5	2.5	76.684	676	676;626;651;110	5.75				1	3	0.00017867	3.7702		By MS/MS			By MS/MS	By MS/MS	0	1.2	0	0	1.2	2.5	8033000	0	3165900	0	0	2647900	2219200	0	0	0	0	0	0	0	1	0	0	1	2	4				430	21228;21580	True;True	23718;24114	208229;211606;211607;211608	230499;234002;234003;234004	230499;234004			-1;-1;-1;-1
P51865;Q7TQ06;A0A0G2JGR6	P51865;Q7TQ06;A0A0G2JGR6	2;2;1	2;2;1	2;2;1	Teratocarcinoma-derived growth factor	Tdgf1	sp|P51865|TDGF1_MOUSE Teratocarcinoma-derived growth factor OS=Mus musculus OX=10090 GN=Tdgf1 PE=1 SV=1;tr|Q7TQ06|Q7TQ06_MOUSE Growth factor OS=Mus musculus OX=10090 GN=Tdgf1 PE=2 SV=1;tr|A0A0G2JGR6|A0A0G2JGR6_MOUSE Teratocarcinoma-derived growth factor (F	3	2	2	2	1	2	1	1	1	1	1	2	1	1	1	1	1	2	1	1	1	1	16.4	16.4	16.4	18.754	171	171;171;90	5.64				4	7	0	5.2012	By MS/MS	By MS/MS	By MS/MS	By MS/MS	By MS/MS	By MS/MS	8.2	16.4	8.2	8.2	8.2	8.2	95054000	12797000	16389000	31535000	7846800	11530000	14956000	0	0	0	0	0	0	3	3	2	1	2	1	12				2666	11771;44300	True;True	13166;50319	116705;427305;427306;427307;427308;427309;427310;427311;427312;427313;427314	131061;462235;462236;462237;462238;462239;462240;462241;462242;462243;462244;462245	131061;462243			-1;-1;-1
Q8C5P7;D3YVM3	Q8C5P7;D3YVM3	2;1	2;1	2;1	Testis development-related protein	Tdrp	sp|Q8C5P7|TDRP_MOUSE Testis development-related protein OS=Mus musculus OX=10090 GN=Tdrp PE=1 SV=1;tr|D3YVM3|D3YVM3_MOUSE Testis development-related protein (Fragment) OS=Mus musculus OX=10090 GN=Tdrp PE=1 SV=1	2	2	2	2	2	1	2	2	2	2	2	1	2	2	2	2	2	1	2	2	2	2	15.9	15.9	15.9	20.186	182	182;74	3.27	6				5	0.0092681	1.9302	By MS/MS	By MS/MS	By MS/MS	By MS/MS	By MS/MS	By MS/MS	15.9	10.4	15.9	15.9	15.9	15.9	92337000	19779000	4846000	17023000	9798100	19149000	21742000	12544000	0	8632700	0	8681800	10037000	2	0	1	1	2	1	7				4495	10546;44443	True;True	11823;50479	105108;105109;105110;105111;105112;105113;429312;429313;429314;429315;429316	118233;464876;464877;464878;464879;464880;464881	118233;464881			-1;-1
Q9WTS6;B7ZNJ5;G3X907;D3YW49	Q9WTS6;B7ZNJ5;G3X907;D3YW49	2;2;2;1	2;2;2;1	2;2;2;1	Teneurin-3	Tenm3	sp|Q9WTS6|TEN3_MOUSE Teneurin-3 OS=Mus musculus OX=10090 GN=Tenm3 PE=1 SV=1;tr|B7ZNJ5|B7ZNJ5_MOUSE Odz3 protein OS=Mus musculus OX=10090 GN=Tenm3 PE=1 SV=1;tr|G3X907|G3X907_MOUSE Teneurin-3 OS=Mus musculus OX=10090 GN=Tenm3 PE=1 SV=1;tr|D3YW49|D3YW49_MOUSE	4	2	2	2	1	0	1	0	1	2	1	0	1	0	1	2	1	0	1	0	1	2	0.7	0.7	0.7	303.06	2715	2715;2699;2715;495	5.4				3	2	0.0015411	3.0257	By MS/MS		By MS/MS		By MS/MS	By MS/MS	0.4	0	0.4	0	0.3	0.7	10013000	2449900	0	0	0	4747800	2814900	0	0	0	0	0	0	1	0	1	0	1	1	4				1095	45129;46482	True;True	51250;52784	435696;435697;447265;447266;447267	471669;484071;484072;484073	471669;484072			-1;-1;-1;-1
B7ZND9;Q9D845;V9GWV2;V9GXU5;V9GX60;V9GXL5;V9GXN9	B7ZND9;Q9D845;V9GWV2;V9GXU5;V9GX60;V9GXL5;V9GXN9	2;2;1;1;1;1;1	2;2;1;1;1;1;1	1;1;1;1;0;1;1	Testis-expressed sequence 9 protein	Tex9	tr|B7ZND9|B7ZND9_MOUSE Testis-expressed protein 9 OS=Mus musculus OX=10090 GN=Tex9 PE=1 SV=1;sp|Q9D845|TEX9_MOUSE Testis-expressed protein 9 OS=Mus musculus OX=10090 GN=Tex9 PE=2 SV=1;tr|V9GWV2|V9GWV2_MOUSE Testis-expressed protein 9 OS=Mus musculus OX=100	7	2	2	1	1	0	2	1	1	2	1	0	2	1	1	2	0	0	1	1	0	1	7.3	7.3	4	37.169	329	329;387;100;122;202;281;332	4.57			3	4		0.00017844	3.7524	By MS/MS		By MS/MS	By MS/MS	By MS/MS	By MS/MS	3.3	0	7.3	4	3.3	7.3	15028000	3475500	0	4456300	1309700	3175500	2611000	0	0	622500	0	0	328000	1	0	2	1	1	1	6				1093	35518;39903	True;True	40197;45485	349131;349132;349133;349134;389965;389966;389967	380938;380939;380940;380941;424678;424679	380941;424679			-1;-1;-1;-1;-1;-1;-1
P70284;E0CYI0;D3Z0Q5;G3UWC5	P70284;E0CYI0;D3Z0Q5;G3UWC5	2;2;2;2	1;1;1;1	1;1;1;1	Homeobox protein TGIF1	Tgif1	sp|P70284|TGIF1_MOUSE Homeobox protein TGIF1 OS=Mus musculus OX=10090 GN=Tgif1 PE=1 SV=2;tr|E0CYI0|E0CYI0_MOUSE Homeobox protein TGIF1 (Fragment) OS=Mus musculus OX=10090 GN=Tgif1 PE=4 SV=1;tr|D3Z0Q5|D3Z0Q5_MOUSE Homeobox protein TGIF1 (Fragment) OS=Mus mu	4	2	1	1	0	1	1	1	1	1	0	1	0	0	0	0	0	1	0	0	0	0	9.6	5.1	5.1	29.573	272	272;158;242;305	3		1				0.0025231	2.6923		By MS/MS	By matching	By matching	By matching	By matching	0	5.1	4.4	4.4	4.4	4.4	0	0	0	0	0	0	0	0	0	0	0	0	0	0	1	0	0	0	0	1				1283	7657;24781	False;True	8595;27727	76463;76464;76465;76466;243896	84529;84530;268557	84530;268557	1298	127	-1;-1;-1;-1
Q9JJD0	Q9JJD0	2	2	2	THAP domain-containing protein 11	Thap11	sp|Q9JJD0|THA11_MOUSE THAP domain-containing protein 11 OS=Mus musculus OX=10090 GN=Thap11 PE=1 SV=1	1	2	2	2	2	1	2	2	2	1	2	1	2	2	2	1	2	1	2	2	2	1	5.9	5.9	5.9	33.275	305	305	5.46			2	3	8	0.00069662	3.3034	By MS/MS	By MS/MS	By MS/MS	By MS/MS	By MS/MS	By MS/MS	5.9	3	5.9	5.9	5.9	3	41576000	2287900	6420700	19790000	8833500	4243600	0	0	0	0	0	0	0	3	1	2	2	2	1	11				6101	3005;7960	True;True	3371;8941	31045;31046;31047;31048;31049;31050;31051;31052;80190;80191;80192;80193;80194	34894;34895;34896;34897;34898;34899;34900;34901;88939;88940;88941;88942;88943	34900;88943			-1
Q9CZB3;A0A3Q4EBZ8	Q9CZB3;A0A3Q4EBZ8	2;1	2;1	2;1	THUMP domain-containing protein 2	Thumpd2	sp|Q9CZB3|THUM2_MOUSE THUMP domain-containing protein 2 OS=Mus musculus OX=10090 GN=Thumpd2 PE=2 SV=3;tr|A0A3Q4EBZ8|A0A3Q4EBZ8_MOUSE THUMP domain-containing protein 2 OS=Mus musculus OX=10090 GN=Thumpd2 PE=1 SV=1	2	2	2	2	1	1	2	0	1	1	1	1	2	0	1	1	1	1	2	0	1	1	8.3	8.3	8.3	57.669	528	528;506	4.29			5	2		0	5.3238	By MS/MS	By MS/MS	By MS/MS		By MS/MS	By MS/MS	3.6	3.6	8.3	0	3.6	3.6	4391700	466600	605230	2358000	0	511550	450330	0	0	0	0	0	0	1	1	2	0	1	0	5				5634	47096;49898	True;True	53458;56572	452179;479864;479865;479866;479867;479868;479869	489104;519813;519814;519815;519816	489104;519816			-1;-1
Q9Z0V8;D3Z1K5	Q9Z0V8;D3Z1K5	2;1	2;1	1;1	Mitochondrial import inner membrane translocase subunit Tim17-A	Timm17a	sp|Q9Z0V8|TI17A_MOUSE Mitochondrial import inner membrane translocase subunit Tim17-A OS=Mus musculus OX=10090 GN=Timm17a PE=1 SV=1;tr|D3Z1K5|D3Z1K5_MOUSE Mitochondrial import inner membrane translocase subunit Tim17-A (Fragment) OS=Mus musculus OX=10090 G	2	2	2	1	2	1	1	2	2	2	2	1	1	2	2	2	1	0	0	1	1	1	20.5	20.5	13.5	18.111	171	171;70	4.29	5		2	7	7	0	14.748	By MS/MS	By MS/MS	By MS/MS	By MS/MS	By MS/MS	By MS/MS	20.5	7	7	20.5	20.5	20.5	231730000	25240000	2160300	23808000	28407000	66829000	85286000	6669800	0	0	4427200	9777800	12165000	3	0	3	5	7	8	26				6335	25333;34712	True;True	28353;28354;38962;38963	249377;249378;249379;249380;249381;249382;249383;249384;339665;339666;339667;339668;339669;339670;339671;339672;339673;339674;339675;339676;339677	274473;274474;274475;274476;274477;274478;274479;274480;274481;370777;370778;370779;370780;370781;370782;370783;370784;370785;370786;370787;370788;370789;370790;370791;370792;370793	274477;370786	8167;8168	1;23	-1;-1
Q9Z0V7	Q9Z0V7	2	1	1	Mitochondrial import inner membrane translocase subunit Tim17-B	Timm17b	sp|Q9Z0V7|TI17B_MOUSE Mitochondrial import inner membrane translocase subunit Tim17-B OS=Mus musculus OX=10090 GN=Timm17b PE=1 SV=1	1	2	1	1	2	2	2	2	2	2	1	1	1	1	1	1	1	1	1	1	1	1	15.7	8.7	8.7	18.352	172	172	2	6	6				0	4.0554	By MS/MS	By MS/MS	By MS/MS	By MS/MS	By MS/MS	By MS/MS	15.7	15.7	15.7	15.7	15.7	15.7	127020000	17949000	13709000	23689000	21914000	21403000	28353000	0	0	0	0	0	0	2	2	2	2	2	2	12				6334	11712;34712	True;False	13100;38962;38963	116103;116104;116105;116106;116107;116108;116109;116110;116111;116112;116113;116114;339665;339666;339667;339668;339669;339670;339671;339672;339673;339674;339675;339676;339677	130375;130376;130377;130378;130379;130380;130381;130382;130383;130384;130385;130386;370777;370778;370779;370780;370781;370782;370783;370784;370785;370786;370787;370788;370789;370790;370791;370792;370793	130384;370786	8167	1	-1
P58021	P58021	2	2	2	Transmembrane 9 superfamily member 2	Tm9sf2	sp|P58021|TM9S2_MOUSE Transmembrane 9 superfamily member 2 OS=Mus musculus OX=10090 GN=Tm9sf2 PE=1 SV=1	1	2	2	2	1	2	2	1	0	0	1	2	2	1	0	0	1	2	2	1	0	0	4.4	4.4	4.4	75.329	662	662	4.22	3			1	5	0	5.5384	By MS/MS	By MS/MS	By MS/MS	By MS/MS			2.3	4.4	4.4	2.3	0	0	169920000	22626000	18881000	85112000	43299000	0	0	0	11113000	8107400	0	0	0	2	3	3	1	0	0	9				2736	15134;25779	True;True	16923;28846	147245;147246;147247;147248;147249;147250;147251;254017;254018	163828;163829;163830;163831;163832;163833;279705;279706;279707	163830;279706	3419	225	-1
Q9D2C7;E0CZE8;E0CXR0;E0CX98	Q9D2C7;E0CZE8;E0CXR0;E0CX98	2;2;2;2	2;2;2;2	2;2;2;2	Bax inhibitor 1	Tmbim6	sp|Q9D2C7|BI1_MOUSE Bax inhibitor 1 OS=Mus musculus OX=10090 GN=Tmbim6 PE=1 SV=1;tr|E0CZE8|E0CZE8_MOUSE Bax inhibitor 1 (Fragment) OS=Mus musculus OX=10090 GN=Tmbim6 PE=1 SV=1;tr|E0CXR0|E0CXR0_MOUSE Bax inhibitor 1 (Fragment) OS=Mus musculus OX=10090 GN=Tm	4	2	2	2	2	1	1	0	1	1	2	1	1	0	1	1	2	1	1	0	1	1	3.8	3.8	3.8	26.477	237	237;32;204;235	5.17				5	1	0.0064946	2.1482	By MS/MS	By MS/MS	By MS/MS		By MS/MS	By MS/MS	3.8	3.4	3.4	0	3.4	3.4	19865000	4897100	2458600	5410300	0	4207700	2890800	0	0	0	0	0	0	1	2	2	0	1	2	8				1365	24135;26154	True;True	27008;29265	238077;238078;238079;238080;238081;257552	262582;262583;262584;262585;262586;262587;262588;262589;283152	262588;283152			-1;-1;-1;-1
Q8BQX5	Q8BQX5	2	2	2	Transmembrane and coiled-coil domain-containing protein 6	Tmco6	sp|Q8BQX5|TMCO6_MOUSE Transmembrane and coiled-coil domain-containing protein 6 OS=Mus musculus OX=10090 GN=Tmco6 PE=1 SV=2	1	2	2	2	2	2	2	2	2	1	2	2	2	2	2	1	2	2	2	2	2	1	4.5	4.5	4.5	54.914	494	494	4.36		6			5	0	10.528	By MS/MS	By MS/MS	By MS/MS	By MS/MS	By MS/MS	By MS/MS	4.5	4.5	4.5	4.5	4.5	2	11472000	1706500	1896200	3092600	2080700	1843500	852570	345300	451020	341340	360290	250980	0	1	2	2	2	2	1	10				4338	22947;31822	True;True	25639;35584	225541;225542;225543;225544;225545;312703;312704;312705;312706;312707;312708	249200;249201;249202;249203;342092;342093;342094;342095;342096;342097	249203;342092			-1
Q3UHI4	Q3UHI4	2	2	2	Protein TMED8	Tmed8	sp|Q3UHI4|TMED8_MOUSE Protein TMED8 OS=Mus musculus OX=10090 GN=Tmed8 PE=2 SV=1	1	2	2	2	1	0	2	1	1	1	1	0	2	1	1	1	1	0	2	1	1	1	7.7	7.7	7.7	35.785	326	326	3.11	5			1	3	0	5.6774	By MS/MS		By MS/MS	By MS/MS	By MS/MS	By MS/MS	4.9	0	7.7	4.9	4.9	4.9	71412000	10939000	0	13844000	738960	14151000	31737000	0	0	0	0	0	0	2	0	2	0	2	2	8				3308	15226;55281	True;True	17029;62643	148138;535062;535063;535064;535065;535066;535067;535068;535069	164776;580060;580061;580062;580063;580064;580065;580066	164776;580062			-1
Q6PFE7;A0A0A0MQL0;A2AML9	Q6PFE7;A0A0A0MQL0;A2AML9	2;2;1	2;2;1	2;2;1	Tomoregulin-1	Tmeff1	sp|Q6PFE7|TEFF1_MOUSE Tomoregulin-1 OS=Mus musculus OX=10090 GN=Tmeff1 PE=2 SV=1;tr|A0A0A0MQL0|A0A0A0MQL0_MOUSE Tomoregulin-1 (Fragment) OS=Mus musculus OX=10090 GN=Tmeff1 PE=1 SV=1;tr|A2AML9|A2AML9_MOUSE Tomoregulin-1 (Fragment) OS=Mus musculus OX=10090 G	3	2	2	2	1	1	2	0	0	0	1	1	2	0	0	0	1	1	2	0	0	0	7.8	7.8	7.8	40.114	372	372;346;151	6					4	0.0028466	2.6248	By matching	By MS/MS	By MS/MS				3.5	3.5	7.8	0	0	0	3814400	92007	647970	3074400	0	0	0	0	0	0	0	0	0	0	1	2	0	0	0	3				63	21178;41319	True;True	23658;47053	207769;402502;402503;402504	230028;437115;437116	230028;437116			-1;-1;-1
Q9WUH1	Q9WUH1	2	2	2	Transmembrane protein 115	Tmem115	sp|Q9WUH1|TM115_MOUSE Transmembrane protein 115 OS=Mus musculus OX=10090 GN=Tmem115 PE=1 SV=1	1	2	2	2	1	1	2	1	1	1	1	1	2	1	1	1	1	1	2	1	1	1	10.6	10.6	10.6	38.098	350	350	3.14		6	1			0	5.4871	By MS/MS	By MS/MS	By MS/MS	By MS/MS	By MS/MS	By MS/MS	4.6	4.6	10.6	4.6	4.6	4.6	61251000	11038000	7391800	17855000	5401100	8134300	11431000	0	0	0	0	0	0	1	1	3	1	1	1	8				6281	43136;48441	True;True	49016;54955	417073;465438;465439;465440;465441;465442;465443	451359;503821;503822;503823;503824;503825;503826;503827	451359;503822	8104	307	-1
Q9CXT7;A0A1B0GS44	Q9CXT7;A0A1B0GS44	2;1	2;1	2;1	Transmembrane protein 192	Tmem192	sp|Q9CXT7|TM192_MOUSE Transmembrane protein 192 OS=Mus musculus OX=10090 GN=Tmem192 PE=1 SV=1;tr|A0A1B0GS44|A0A1B0GS44_MOUSE Transmembrane protein 192 OS=Mus musculus OX=10090 GN=Tmem192 PE=1 SV=1	2	2	2	2	1	0	2	0	0	0	1	0	2	0	0	0	1	0	2	0	0	0	9.8	9.8	9.8	30.335	266	266;258	4.67			1	2		0.0012165	3.2702	By MS/MS		By MS/MS				5.6	0	9.8	0	0	0	12195000	1849300	0	10346000	0	0	0	0	0	0	0	0	0	1	0	2	0	0	0	3				5583	25649;51412	True;True	28704;58295	252692;252693;494172	278211;278212;535334	278211;535334			-1;-1
Q6ZQE4;E9Q6Z3;Q8K2N3	Q6ZQE4;E9Q6Z3;Q8K2N3	2;2;1	2;2;1	2;2;1	Transmembrane protein 194A	Tmem194a;Tmem194	sp|Q6ZQE4|NEMP1_MOUSE Nuclear envelope integral membrane protein 1 OS=Mus musculus OX=10090 GN=Nemp1 PE=1 SV=2;tr|E9Q6Z3|E9Q6Z3_MOUSE Nuclear envelope integral membrane protein 1 OS=Mus musculus OX=10090 GN=Nemp1 PE=1 SV=1;tr|Q8K2N3|Q8K2N3_MOUSE Nuclear en	3	2	2	2	1	1	2	0	2	1	1	1	2	0	2	1	1	1	2	0	2	1	5.5	5.5	5.5	49.816	437	437;388;325	4.43			4	3		0	6.2589	By MS/MS	By MS/MS	By MS/MS		By MS/MS	By matching	2.7	2.7	5.5	0	5.5	2.7	18860000	3353800	1466500	5472700	0	4287600	4279000	0	0	594870	0	510850	0	1	1	2	0	1	0	5				1574	11274;33752	True;True	12624;37678	111866;111867;111868;111869;329038;329039;329040	125571;125572;358985;358986;358987	125571;358986			-1;-1;-1
Q8CIB6	Q8CIB6	2	2	2	Transmembrane protein 230	Tmem230	sp|Q8CIB6|TM230_MOUSE Transmembrane protein 230 OS=Mus musculus OX=10090 GN=Tmem230 PE=1 SV=1	1	2	2	2	1	2	1	1	1	2	1	2	1	1	1	2	1	2	1	1	1	2	13.3	13.3	13.3	13.188	120	120	4.25	1		2	5		0	5.1425	By MS/MS	By MS/MS	By MS/MS	By matching	By MS/MS	By MS/MS	13.3	13.3	13.3	13.3	13.3	13.3	31590000	6205900	6334800	0	3250700	0	15798000	0	0	0	0	0	0	1	2	1	0	1	1	6				4616	35623;50130	True;True	40378;40379;56856	350546;350547;350548;350549;350550;350551;482295;482296	382420;382421;382422;382423;382424;522685;522686	382421;522686	6019;6020	1;2	-1
Q8VCR3	Q8VCR3	2	2	2	Transmembrane protein 242	Tmem242	sp|Q8VCR3|TM242_MOUSE Transmembrane protein 242 OS=Mus musculus OX=10090 GN=Tmem242 PE=2 SV=1	1	2	2	2	0	1	0	2	1	1	0	1	0	2	1	1	0	1	0	2	1	1	16.4	16.4	16.4	14.916	140	140	5				5		0.0021952	2.7673		By matching		By MS/MS	By MS/MS	By MS/MS	0	7.1	0	16.4	7.1	7.1	13170000	0	505910	0	4202400	3542400	4919000	0	0	0	0	0	0	0	0	0	0	1	2	3				4894	35930;37156	True;True	40848;42430	353734;353735;353736;353737;366078	385867;385868;385869;399026	385869;399026			-1
Q9DBS1	Q9DBS1	2	2	2	Transmembrane protein 43	Tmem43	sp|Q9DBS1|TMM43_MOUSE Transmembrane protein 43 OS=Mus musculus OX=10090 GN=Tmem43 PE=1 SV=1	1	2	2	2	1	1	1	0	1	2	1	1	1	0	1	2	1	1	1	0	1	2	5.8	5.8	5.8	44.783	400	400	5.67			1		5	0	3.9216	By MS/MS	By matching	By MS/MS		By MS/MS	By MS/MS	3.8	3.8	3.8	0	3.8	5.8	49640000	9322900	3168500	9129800	0	11928000	16091000	0	0	0	0	0	0	1	0	0	0	1	2	4				5932	30799;58049	True;True	34389;65713	302916;302917;302918;302919;302920;562028	331448;331449;331450;331451;609396	331449;609396			-1
Q8BXN9;A2AQJ7;A2AQJ5;A2AQJ6	Q8BXN9;A2AQJ7;A2AQJ5;A2AQJ6	2;2;2;2	2;2;2;2	2;2;2;2	Transmembrane protein 87A	Tmem87a	sp|Q8BXN9|TM87A_MOUSE Transmembrane protein 87A OS=Mus musculus OX=10090 GN=Tmem87a PE=1 SV=1;tr|A2AQJ7|A2AQJ7_MOUSE Transmembrane protein 87A OS=Mus musculus OX=10090 GN=Tmem87a PE=1 SV=1;tr|A2AQJ5|A2AQJ5_MOUSE Transmembrane protein 87A OS=Mus musculus OX	4	2	2	2	1	2	2	1	1	1	1	2	2	1	1	1	1	2	2	1	1	1	4.3	4.3	4.3	63.379	555	555;500;559;560	3.7	1		9			0	11.971	By MS/MS	By MS/MS	By MS/MS	By MS/MS	By MS/MS	By MS/MS	2.2	4.3	4.3	2.2	2.2	2.2	91729000	4920400	11830000	38568000	16274000	6418100	13718000	0	1897800	3319100	0	0	0	1	3	3	1	1	1	10				875	896;43302	True;True	1020;49207	10291;10292;10293;10294;418323;418324;418325;418326;418327;418328	11753;11754;11755;11756;452625;452626;452627;452628;452629;452630	11756;452627			-1;-1;-1;-1
D3Z286	D3Z286	2	2	2		Tmppe	tr|D3Z286|D3Z286_MOUSE Transmembrane protein with metallophosphoesterase domain OS=Mus musculus OX=10090 GN=Tmppe PE=1 SV=2	1	2	2	2	1	2	1	1	1	1	1	2	1	1	1	1	1	2	1	1	1	1	8.7	8.7	8.7	49.401	447	447	3.1	3		7			0	9.6094	By MS/MS	By MS/MS	By MS/MS	By MS/MS	By MS/MS	By MS/MS	4.9	8.7	4.9	4.9	4.9	4.9	103440000	22808000	17402000	36529000	5516000	10722000	10461000	0	0	0	0	0	0	1	1	1	1	1	1	6				1293	2869;51211	True;True	3230;58059	29846;29847;29848;29849;29850;29851;29852;29853;29854;492053	33425;33426;33427;33428;33429;33430;33431;533086	33430;533086	1313	204	-1
Q6ZWY8;A0A0N4SVF0	Q6ZWY8;A0A0N4SVF0	2;2	2;2	2;2	Thymosin beta-10	Tmsb10	sp|Q6ZWY8|TYB10_MOUSE Thymosin beta-10 OS=Mus musculus OX=10090 GN=Tmsb10 PE=1 SV=3;tr|A0A0N4SVF0|A0A0N4SVF0_MOUSE Thymosin beta-10 OS=Mus musculus OX=10090 GN=Tmsb10 PE=1 SV=1	2	2	2	2	1	1	1	2	1	1	1	1	1	2	1	1	1	1	1	2	1	1	31.8	31.8	31.8	5.0256	44	44;67	2.83	17	109	7	2		0	24.5	By MS/MS	By MS/MS	By MS/MS	By MS/MS	By MS/MS	By MS/MS	31.8	31.8	31.8	31.8	31.8	31.8	28855000000	5464500000	3407400000	5200000000	4948100000	4466600000	5368400000	998460000	675000000	614640000	855720000	466980000	606310000	36	31	35	34	40	43	219				170	948;39043	True;True	1080;1081;44549	10778;10779;10780;10781;10782;10783;10784;10785;10786;10787;10788;10789;10790;10791;10792;10793;10794;10795;10796;10797;10798;10799;10800;10801;10802;10803;10804;10805;10806;10807;10808;10809;10810;10811;10812;10813;10814;10815;10816;10817;10818;10819;10820;10821;10822;10823;10824;10825;10826;10827;10828;10829;10830;10831;10832;10833;10834;10835;10836;10837;10838;10839;10840;10841;10842;10843;10844;10845;10846;10847;10848;10849;10850;10851;10852;10853;10854;10855;10856;10857;10858;10859;10860;10861;10862;10863;10864;10865;10866;10867;10868;10869;10870;10871;10872;10873;10874;10875;10876;10877;10878;10879;10880;10881;10882;10883;10884;10885;10886;10887;10888;10889;10890;10891;10892;10893;10894;10895;10896;10897;10898;10899;10900;10901;10902;10903;10904;10905;10906;10907;10908;10909;10910;10911;383606	12254;12255;12256;12257;12258;12259;12260;12261;12262;12263;12264;12265;12266;12267;12268;12269;12270;12271;12272;12273;12274;12275;12276;12277;12278;12279;12280;12281;12282;12283;12284;12285;12286;12287;12288;12289;12290;12291;12292;12293;12294;12295;12296;12297;12298;12299;12300;12301;12302;12303;12304;12305;12306;12307;12308;12309;12310;12311;12312;12313;12314;12315;12316;12317;12318;12319;12320;12321;12322;12323;12324;12325;12326;12327;12328;12329;12330;12331;12332;12333;12334;12335;12336;12337;12338;12339;12340;12341;12342;12343;12344;12345;12346;12347;12348;12349;12350;12351;12352;12353;12354;12355;12356;12357;12358;12359;12360;12361;12362;12363;12364;12365;12366;12367;12368;12369;12370;12371;12372;12373;12374;12375;12376;12377;12378;12379;12380;12381;12382;12383;12384;12385;12386;12387;12388;12389;12390;12391;12392;12393;12394;12395;12396;12397;12398;12399;12400;12401;12402;12403;12404;12405;12406;12407;12408;12409;12410;12411;12412;12413;12414;12415;12416;12417;12418;12419;12420;12421;12422;12423;12424;12425;12426;12427;12428;12429;12430;12431;12432;12433;12434;12435;12436;12437;12438;12439;12440;12441;12442;12443;12444;12445;12446;12447;12448;12449;12450;12451;12452;12453;12454;12455;12456;12457;12458;12459;12460;12461;12462;12463;12464;12465;12466;12467;12468;12469;12470;12471;12472;12473;12474;12475;417872	12411;417872	190	7	-1;-1
Q9WUU8;D3Z2W0;E9QM75;D3Z3B6	Q9WUU8;D3Z2W0;E9QM75;D3Z3B6	2;2;2;1	2;2;2;1	2;2;2;1	TNFAIP3-interacting protein 1	Tnip1	sp|Q9WUU8|TNIP1_MOUSE TNFAIP3-interacting protein 1 OS=Mus musculus OX=10090 GN=Tnip1 PE=1 SV=1;tr|D3Z2W0|D3Z2W0_MOUSE TNFAIP3-interacting protein 1 OS=Mus musculus OX=10090 GN=Tnip1 PE=1 SV=1;tr|E9QM75|E9QM75_MOUSE TNFAIP3-interacting protein 1 OS=Mus mus	4	2	2	2	1	0	2	1	1	1	1	0	2	1	1	1	1	0	2	1	1	1	3.9	3.9	3.9	73.049	647	647;646;647;272	4			6			0.001204	3.1101	By MS/MS		By MS/MS	By MS/MS	By matching	By MS/MS	1.9	0	3.9	1.9	1.9	1.9	17932000	0	0	7654000	2939900	3106600	4231300	0	0	0	0	0	0	1	0	1	1	0	1	4				1298	31756;54621	True;True	35514;61912	312214;528720;528721;528722;528723;528724	341588;573221;573222;573223	341588;573223			-1;-1;-1;-1
O54967;A0A0R4J1L0;D3Z3U5;D3Z3U6;A0A5F8MPM0;A0A5F8MQ87;G3X9X7;A0A5F8MPC4;A0A5F8MPJ6;A0A494BAM7;D3Z3U7	O54967;A0A0R4J1L0;D3Z3U5;D3Z3U6;A0A5F8MPM0;A0A5F8MQ87;G3X9X7;A0A5F8MPC4;A0A5F8MPJ6;A0A494BAM7;D3Z3U7	2;2;2;2;2;2;2;2;1;1;1	2;2;2;2;2;2;2;2;1;1;1	2;2;2;2;2;2;2;2;1;1;1	Activated CDC42 kinase 1	Tnk2	sp|O54967|ACK1_MOUSE Activated CDC42 kinase 1 OS=Mus musculus OX=10090 GN=Tnk2 PE=1 SV=2;tr|A0A0R4J1L0|A0A0R4J1L0_MOUSE Non-specific protein-tyrosine kinase OS=Mus musculus OX=10090 GN=Tnk2 PE=1 SV=1;tr|D3Z3U5|D3Z3U5_MOUSE Non-specific protein-tyrosine kin	11	2	2	2	1	0	1	1	1	1	1	0	1	1	1	1	1	0	1	1	1	1	2.7	2.7	2.7	116.97	1055	1055;1008;1038;1040;1040;1047;1055;1072;211;290;550	1.6	4		1			0.0012081	3.1646	By MS/MS		By MS/MS	By matching	By MS/MS	By MS/MS	1.4	0	1.2	1.4	1.4	1.4	5659500	1683200	0	0	944060	1610200	1422000	0	0	0	0	0	0	2	0	1	0	0	1	4				298	3207;56928	True;True	3598;64458	32968;32969;32970;32971;551301	36962;36963;36964;597720	36964;597720			-1;-1;-1;-1;-1;-1;-1;-1;-1;-1;-1
B1AXP6	B1AXP6	2	2	2	Mitochondrial import receptor subunit TOM5 homolog	Tomm5	sp|B1AXP6|TOM5_MOUSE Mitochondrial import receptor subunit TOM5 homolog OS=Mus musculus OX=10090 GN=Tomm5 PE=3 SV=1	1	2	2	2	2	2	2	2	2	2	2	2	2	2	2	2	2	2	2	2	2	2	33.3	33.3	33.3	6.0372	51	51	3.64	13			13	7	0	12.635	By MS/MS	By MS/MS	By MS/MS	By MS/MS	By MS/MS	By MS/MS	33.3	33.3	33.3	33.3	33.3	33.3	635970000	31659000	61702000	117080000	78678000	149720000	197130000	36144000	29970000	24020000	33773000	35135000	41047000	4	4	6	5	6	5	30				1029	34995;34996	True;True	39400;39401;39402;39403;39404	342574;342575;342576;342577;342578;342579;342580;342581;342582;342583;342584;342585;342586;342587;342588;342589;342590;342591;342592;342593;342594;342595;342596;342597;342598;342599;342600;342601;342602;342603;342604;342605;342606	373981;373982;373983;373984;373985;373986;373987;373988;373989;373990;373991;373992;373993;373994;373995;373996;373997;373998;373999;374000;374001;374002;374003;374004;374005;374006;374007;374008;374009;374010;374011	373984;373998	1066;1067	1;16	-1
Q9ER41;F6VK94;D6REF0	Q9ER41;F6VK94;D6REF0	2;1;1	2;1;1	2;1;1	Torsin-1B	Tor1b	sp|Q9ER41|TOR1B_MOUSE Torsin-1B OS=Mus musculus OX=10090 GN=Tor1b PE=1 SV=2;tr|F6VK94|F6VK94_MOUSE Torsin-1B (Fragment) OS=Mus musculus OX=10090 GN=Tor1b PE=1 SV=1;tr|D6REF0|D6REF0_MOUSE Torsin-1B OS=Mus musculus OX=10090 GN=Tor1b PE=1 SV=1	3	2	2	2	0	1	2	1	1	1	0	1	2	1	1	1	0	1	2	1	1	1	8.3	8.3	8.3	37.817	336	336;122;179	5.33			2		4	0	11.767		By matching	By MS/MS	By MS/MS	By MS/MS	By MS/MS	0	4.2	8.3	4.2	4.2	4.2	41929000	0	3237300	20835000	3595100	5347800	8914200	0	0	0	0	0	0	0	0	1	1	1	1	4				6018	8327;36940	True;True	9342;42194	84007;84008;364329;364330;364331;364332	93603;93604;397183;397184;397185	93604;397185			-1;-1;-1
Q9R0M5	Q9R0M5	2	2	2	Thiamin pyrophosphokinase 1	Tpk1	sp|Q9R0M5|TPK1_MOUSE Thiamin pyrophosphokinase 1 OS=Mus musculus OX=10090 GN=Tpk1 PE=1 SV=1	1	2	2	2	2	0	2	1	2	2	2	0	2	1	2	2	2	0	2	1	2	2	12.8	12.8	12.8	27.068	243	243	5				12		0	8.4377	By MS/MS		By MS/MS	By MS/MS	By MS/MS	By MS/MS	12.8	0	12.8	7.4	12.8	12.8	24771000	5258400	0	9131100	530070	3728100	6123100	1320200	0	1097100	0	712120	770290	2	0	3	1	3	3	12				6224	34739;56965	True;True	39005;64496	339991;339992;339993;339994;339995;339996;339997;339998;551548;551549;551550;551551	371184;371185;371186;371187;371188;371189;371190;371191;371192;597966;597967;597968	371190;597966			-1
Q9DBS2;B1AX95	Q9DBS2;B1AX95	2;2	2;2	2;2	Tumor protein p63-regulated gene 1-like protein	Tprg1l;Tprgl	sp|Q9DBS2|TPRGL_MOUSE Tumor protein p63-regulated gene 1-like protein OS=Mus musculus OX=10090 GN=Tprg1l PE=1 SV=1;tr|B1AX95|B1AX95_MOUSE Transformation-related protein 63-regulated-like OS=Mus musculus OX=10090 GN=Tprgl PE=1 SV=1	2	2	2	2	2	1	1	1	1	0	2	1	1	1	1	0	2	1	1	1	1	0	7.1	7.1	7.1	29.814	266	266;207	5.89				1	8	0	14.198	By MS/MS	By MS/MS	By MS/MS	By MS/MS	By MS/MS		7.1	4.1	4.1	4.1	4.1	0	35341000	4162600	6551100	14509000	8660400	1458500	0	0	1794800	1899400	1753200	0	0	1	1	2	2	1	0	7				1024	3109;48172	True;True	3482;54659	31918;462663;462664;462665;462666;462667;462668;462669;462670	35856;500646;500647;500648;500649;500650;500651	35856;500650			-1;-1
O70281;D3Z1F4	O70281;D3Z1F4	2;1	2;1	2;1	Protein-tyrosine sulfotransferase 1	Tpst1	sp|O70281|TPST1_MOUSE Protein-tyrosine sulfotransferase 1 OS=Mus musculus OX=10090 GN=Tpst1 PE=1 SV=1;tr|D3Z1F4|D3Z1F4_MOUSE Protein-tyrosine sulfotransferase (Fragment) OS=Mus musculus OX=10090 GN=Tpst1 PE=1 SV=1	2	2	2	2	2	1	1	2	2	2	2	1	1	2	2	2	2	1	1	2	2	2	5.9	5.9	5.9	42.132	370	370;120	5.1				9	1	0.0012032	3.0986	By MS/MS	By MS/MS	By MS/MS	By MS/MS	By MS/MS	By MS/MS	5.9	2.7	2.7	5.9	5.9	5.9	11924000	2112400	1390900	0	4586600	1469200	2365100	0	0	0	0	0	0	1	1	1	1	2	2	8				2194	8763;17891	True;True	9848;20017	88864;88865;88866;88867;175635;175636;175637;175638;175639;175640	99630;99631;195295;195296;195297;195298;195299;195300;195301	99631;195301			-1;-1
O88856;Q3TQN1;A0A0G2JE92	O88856;Q3TQN1;A0A0G2JE92	2;2;1	2;2;1	2;2;1	Protein-tyrosine sulfotransferase 2	Tpst2	sp|O88856|TPST2_MOUSE Protein-tyrosine sulfotransferase 2 OS=Mus musculus OX=10090 GN=Tpst2 PE=1 SV=1;tr|Q3TQN1|Q3TQN1_MOUSE Protein-tyrosine sulfotransferase OS=Mus musculus OX=10090 GN=Tpst2 PE=1 SV=1;tr|A0A0G2JE92|A0A0G2JE92_MOUSE Protein-tyrosine sulfo	3	2	2	2	1	0	2	0	1	1	1	0	2	0	1	1	1	0	2	0	1	1	7.4	7.4	7.4	42.067	376	376;390;122	5.6			1		4	0	5.3162	By MS/MS		By MS/MS		By MS/MS	By MS/MS	3.2	0	7.4	0	3.2	3.2	12271000	2243400	0	3963900	0	3853000	2210400	0	0	0	0	0	0	1	0	2	0	1	0	4				2254	3650;47150	True;True	4133;53517	37605;37606;37607;37608;452666	42139;42140;42141;42142;489610	42142;489610			-1;-1;-1
Q99JY4;E9Q7A5;E9Q8R5;E9PXM1	Q99JY4;E9Q7A5;E9Q8R5;E9PXM1	2;2;2;1	2;2;2;1	2;2;2;1	TraB domain-containing protein	Trabd	sp|Q99JY4|TRABD_MOUSE TraB domain-containing protein OS=Mus musculus OX=10090 GN=Trabd PE=1 SV=1;tr|E9Q7A5|E9Q7A5_MOUSE TraB domain-containing protein (Fragment) OS=Mus musculus OX=10090 GN=Trabd PE=1 SV=8;tr|E9Q8R5|E9Q8R5_MOUSE TraB domain-containing prot	4	2	2	2	1	0	0	0	1	0	1	0	0	0	1	0	1	0	0	0	1	0	8.8	8.8	8.8	42.189	376	376;234;320;44	3.5		1	1			0	4.6808	By MS/MS				By MS/MS		3.2	0	0	0	5.6	0	3807900	2393000	0	0	0	1414900	0	0	0	0	0	0	0	1	0	0	0	1	0	2				1581	38975;51445	True;True	44478;58332	383121;495547	417427;537294	417427;537294			-1;-1;-1;-1
Q62361	Q62361	2	2	2	Pro-thyrotropin-releasing hormone;Thyrotropin-releasing hormone	Trh	sp|Q62361|TRH_MOUSE Pro-thyrotropin-releasing hormone OS=Mus musculus OX=10090 GN=Trh PE=2 SV=2	1	2	2	2	1	0	1	1	2	0	1	0	1	1	2	0	1	0	1	1	2	0	9.4	9.4	9.4	29.194	256	256	4		1	3	1		0.0028504	2.6312	By matching		By matching	By MS/MS	By MS/MS		3.1	0	3.1	3.1	9.4	0	29191000	5435100	0	2279900	4874300	16602000	0	0	0	0	0	0	0	0	0	0	0	0	0	0				3662	15760;47763	True;True	17622;54200	154331;154332;154333;154334;458636	171810;171811;496128	171811;496128			-1
Q99PN3;B8JJ57;B8JJ56;J3QN94	Q99PN3;B8JJ57;B8JJ56;J3QN94	2;2;2;2	2;2;2;2	2;2;2;2	Tripartite motif-containing protein 26	Trim26	sp|Q99PN3|TRI26_MOUSE Tripartite motif-containing protein 26 OS=Mus musculus OX=10090 GN=Trim26 PE=2 SV=3;tr|B8JJ57|B8JJ57_MOUSE Tripartite motif-containing protein 26 (Fragment) OS=Mus musculus OX=10090 GN=Trim26 PE=1 SV=1;tr|B8JJ56|B8JJ56_MOUSE Tripartit	4	2	2	2	2	1	1	2	1	1	2	1	1	2	1	1	2	1	1	2	1	1	3.5	3.5	3.5	62.808	545	545;253;394;545	4.25			6	2		0.0021982	2.7973	By MS/MS	By MS/MS	By MS/MS	By MS/MS	By MS/MS	By MS/MS	3.5	2	2	3.5	2	2	31740000	6155300	2122100	3732600	9558400	4290900	5880700	911320	0	0	1069800	0	0	1	1	0	2	0	1	5				1101	17840;42130	True;True	19958;47940	175151;175152;175153;175154;175155;175156;409138;409139	194768;194769;194770;194771;194772;194773;443837;443838	194770;443837			-1;-1;-1;-1
D3Z0I5;Q922Y2	D3Z0I5;Q922Y2	2;2	2;2	2;2	Tripartite motif-containing protein 59	Trim59	tr|D3Z0I5|D3Z0I5_MOUSE Tripartite motif-containing protein 59 (Fragment) OS=Mus musculus OX=10090 GN=Trim59 PE=1 SV=1;sp|Q922Y2|TRI59_MOUSE Tripartite motif-containing protein 59 OS=Mus musculus OX=10090 GN=Trim59 PE=1 SV=2	2	2	2	2	2	1	2	0	2	2	2	1	2	0	2	2	2	1	2	0	2	2	6.4	6.4	6.4	45.429	389	389;403	5.11			4		5	0	7.4416	By MS/MS	By MS/MS	By MS/MS		By MS/MS	By MS/MS	6.4	2.8	6.4	0	6.4	6.4	50388000	13182000	2003200	13017000	0	9585200	12601000	2215900	0	1257500	0	1151700	1331300	2	1	2	0	3	2	10				1280	35240;57187	True;True	39770;64739	345697;345698;345699;345700;553659;553660;553661;553662;553663	377302;377303;377304;377305;377306;600106;600107;600108;600109;600110	377304;600110			-1;-1
Q8BGE7;A0A1L1SS93	Q8BGE7;A0A1L1SS93	2;2	2;2	2;2	Tripartite motif-containing protein 6	Trim6	sp|Q8BGE7|TRIM6_MOUSE Tripartite motif-containing protein 6 OS=Mus musculus OX=10090 GN=Trim6 PE=1 SV=1;tr|A0A1L1SS93|A0A1L1SS93_MOUSE Tripartite motif-containing protein 6 OS=Mus musculus OX=10090 GN=Trim6 PE=1 SV=1	2	2	2	2	2	0	2	2	2	2	2	0	2	2	2	2	2	0	2	2	2	2	4.5	4.5	4.5	56.152	488	488;462	4.85			4	7	2	0	7.5459	By MS/MS		By MS/MS	By MS/MS	By MS/MS	By MS/MS	4.5	0	4.5	4.5	4.5	4.5	58162000	1034200	0	14545000	15431000	12284000	14868000	0	0	1636500	1711400	1936900	1178000	1	0	2	3	2	2	10				452	1225;8423	True;True	1390;9443	13485;13486;13487;13488;13489;13490;13491;13492;84836;84837;84838;84839;84840	15434;15435;15436;15437;94673;94674;94675;94676;94677;94678	15437;94678			-1;-1
Q9Z1Y4	Q9Z1Y4	2	2	2	Thyroid receptor-interacting protein 6	Trip6	sp|Q9Z1Y4|TRIP6_MOUSE Thyroid receptor-interacting protein 6 OS=Mus musculus OX=10090 GN=Trip6 PE=1 SV=1	1	2	2	2	1	2	2	2	0	1	1	2	2	2	0	1	1	2	2	2	0	1	4.4	4.4	4.4	50.933	480	480	5.25			3		5	0.0015382	2.9923	By MS/MS	By MS/MS	By MS/MS	By MS/MS		By MS/MS	1.7	4.4	4.4	4.4	0	1.7	34158000	527390	11370000	7193500	15066000	0	0	0	2974800	902890	1433200	0	0	1	2	1	0	0	1	5				6367	5749;44211	True;True	6470;50225	58374;58375;58376;426701;426702;426703;426704;426705	64241;64242;461558;461559;461560;461561	64241;461561			-1
Q4QQM4;A2AGS6	Q4QQM4;A2AGS6	2;2	2;2	2;2	Tumor protein p53-inducible protein 11	Trp53i11	sp|Q4QQM4|P5I11_MOUSE Tumor protein p53-inducible protein 11 OS=Mus musculus OX=10090 GN=Trp53i11 PE=1 SV=1;tr|A2AGS6|A2AGS6_MOUSE Tumor protein p53-inducible protein 11 (Fragment) OS=Mus musculus OX=10090 GN=Trp53i11 PE=1 SV=1	2	2	2	2	0	1	0	1	0	0	0	1	0	1	0	0	0	1	0	1	0	0	13.2	13.2	13.2	20.91	189	189;87	4			2			0.0064956	2.1484		By MS/MS		By MS/MS			0	5.3	0	7.9	0	0	2120800	0	0	0	2120800	0	0	0	0	0	0	0	0	0	1	0	0	0	0	1				813	23623;24969	True;True	26390;27943	233003;245591	257341;270298	257341;270298			-1;-1
Q543M9;Q99PW4	Q543M9;Q99PW4	2;1	2;1	1;0	TP53-regulating kinase	Trp53rk;Tp53rk	tr|Q543M9|Q543M9_MOUSE Non-specific serine/threonine protein kinase OS=Mus musculus OX=10090 GN=Trp53rkb PE=1 SV=1;sp|Q99PW4|PRPK_MOUSE EKC/KEOPS complex subunit Tp53rk OS=Mus musculus OX=10090 GN=Tp53rk PE=2 SV=1	2	2	2	1	1	1	1	2	1	1	1	1	1	2	1	1	0	0	0	1	0	0	10.2	10.2	6.6	27.391	244	244;244	3.86		1	6			0	4.2064	By MS/MS	By MS/MS	By MS/MS	By MS/MS	By MS/MS	By MS/MS	3.7	3.7	3.7	10.2	3.7	3.7	27473000	4876900	2624200	8274700	4402900	3308900	3985000	0	0	0	0	0	0	1	1	1	2	1	1	7				3428	2137;20296	True;True	2395;22691	21910;199012;199013;199014;199015;199016;199017	24775;220423;220424;220425;220426;220427;220428	24775;220428			-1;-1
Q91WG3;H3BKT7;A2ARC1	Q91WG3;H3BKT7;A2ARC1	2;1;1	2;1;1	2;1;1	Probable tRNA pseudouridine synthase 2	Trub2	sp|Q91WG3|TRUB2_MOUSE Mitochondrial mRNA pseudouridine synthase Trub2 OS=Mus musculus OX=10090 GN=Trub2 PE=2 SV=1;tr|H3BKT7|H3BKT7_MOUSE Mitochondrial mRNA pseudouridine synthase Trub2 OS=Mus musculus OX=10090 GN=Trub2 PE=1 SV=1;tr|A2ARC1|A2ARC1_MOUSE Mito	3	2	2	2	1	2	1	0	2	0	1	2	1	0	2	0	1	2	1	0	2	0	6.3	6.3	6.3	36.807	331	331;194;204	6					9	0.0071151	2.0817	By MS/MS	By MS/MS	By MS/MS		By MS/MS		3.3	6.3	3.3	0	6.3	0	27463000	1506600	1724500	7519600	0	16712000	0	0	0	0	0	0	0	0	1	2	0	4	0	7				5027	23429;33511	True;True	26174;37412	231261;231262;231263;231264;231265;231266;231267;326653;326654	255453;255454;255455;255456;255457;356372;356373	255455;356372			-1;-1;-1
D3Z0V7;E9QLZ1;P62500;H3BLI9;D3YW86	D3Z0V7;E9QLZ1;P62500;H3BLI9;D3YW86	2;2;1;1;1	2;2;1;1;1	2;2;1;1;1	TSC22 domain family protein 1	Tsc22d1	tr|D3Z0V7|D3Z0V7_MOUSE TSC22 domain family protein 1 OS=Mus musculus OX=10090 GN=Tsc22d1 PE=1 SV=1;tr|E9QLZ1|E9QLZ1_MOUSE TSC22 domain family protein 1 OS=Mus musculus OX=10090 GN=Tsc22d1 PE=1 SV=1;sp|P62500|T22D1_MOUSE TSC22 domain family protein 1 OS=Mus	5	2	2	2	1	1	2	1	1	1	1	1	2	1	1	1	1	1	2	1	1	1	2.6	2.6	2.6	102.09	995	995;1077;1077;86;107	2.5	2	6				0	43.185	By MS/MS	By MS/MS	By MS/MS	By MS/MS	By MS/MS	By MS/MS	1.2	1.2	2.6	1.2	1.2	1.2	842550	0	0	842550	0	0	0	0	0	0	0	0	0	1	1	2	1	1	2	8				1286	13104;38351	True;True	14669;43795	129265;377498;377499;377500;377501;377502;377503;377504	144893;411314;411315;411316;411317;411318;411319;411320	144893;411320			-1;-1;-1;-1;-1
Q6NY15;A0A668KLF4	Q6NY15;A0A668KLF4	2;2	2;2	2;2	Testis-specific gene 10 protein	Tsga10	sp|Q6NY15|TSG10_MOUSE Testis-specific gene 10 protein OS=Mus musculus OX=10090 GN=Tsga10 PE=1 SV=1;tr|A0A668KLF4|A0A668KLF4_MOUSE Testis-specific gene 10 protein OS=Mus musculus OX=10090 GN=Tsga10 PE=1 SV=1	2	2	2	2	1	1	1	1	1	1	1	1	1	1	1	1	1	1	1	1	1	1	2.4	2.4	2.4	81.261	697	697;781	3.8	1	1	6	2		0.0071128	2.0769	By MS/MS	By MS/MS	By MS/MS	By MS/MS	By MS/MS	By MS/MS	1.4	1	1	1	1	1	180450000	4335200	49274000	30103000	9111600	25715000	61908000	0	0	0	0	0	0	1	4	1	1	1	2	10				719	12626;43979	True;True	14088;49960	125055;424647;424648;424649;424650;424651;424652;424653;424654;424655	140575;459408;459409;459410;459411;459412;459413;459414;459415;459416	140575;459411			-1;-1
H7BWY8;Q8C8T8;Z4YL87	H7BWY8;Q8C8T8;Z4YL87	2;2;2	2;2;2	2;2;2	Pre-rRNA-processing protein TSR2 homolog	Tsr2	tr|H7BWY8|H7BWY8_MOUSE Pre-rRNA-processing protein TSR2 homolog OS=Mus musculus OX=10090 GN=Tsr2 PE=1 SV=1;sp|Q8C8T8|TSR2_MOUSE Pre-rRNA-processing protein TSR2 homolog OS=Mus musculus OX=10090 GN=Tsr2 PE=1 SV=1;tr|Z4YL87|Z4YL87_MOUSE Pre-rRNA-processing p	3	2	2	2	2	1	2	2	2	2	2	1	2	2	2	2	2	1	2	2	2	2	8.7	8.7	8.7	21.378	195	195;191;192	3.38	4	10	6	6		0	8.93	By MS/MS	By MS/MS	By MS/MS	By MS/MS	By MS/MS	By MS/MS	8.7	8.2	8.7	8.7	8.7	8.7	80884000	18876000	2129800	8881100	13369000	19721000	17908000	2678700	0	2155900	2921200	2574100	2302900	3	1	3	2	5	3	17				1986	17708;17709	True;True	19816;19817;19818;19819	173911;173912;173913;173914;173915;173916;173917;173918;173919;173920;173921;173922;173923;173924;173925;173926;173927;173928;173929;173930;173931;173932;173933;173934;173935;173936	193372;193373;193374;193375;193376;193377;193378;193379;193380;193381;193382;193383;193384;193385;193386;193387;193388;193389;193390;193391	193381;193389	2103	112	-1;-1;-1
Q5HZH2	Q5HZH2	2	2	2	Ribosome biogenesis protein TSR3 homolog	Tsr3	sp|Q5HZH2|TSR3_MOUSE 18S rRNA aminocarboxypropyltransferase OS=Mus musculus OX=10090 GN=Tsr3 PE=1 SV=1	1	2	2	2	2	1	2	1	2	1	2	1	2	1	2	1	2	1	2	1	2	1	6.8	6.8	6.8	35.333	323	323	3.89		5		4		0	3.8381	By MS/MS	By MS/MS	By MS/MS	By MS/MS	By MS/MS	By MS/MS	6.8	4.3	6.8	2.5	6.8	2.5	14595000	3554900	0	4649900	1714400	2800000	1876100	635820	0	474220	0	350620	0	2	1	2	1	2	1	9				3457	27709;45154	True;True	30980;51279	273711;273712;273713;273714;273715;435909;435910;435911;435912	299554;299555;299556;299557;299558;471911;471912;471913;471914	299554;471914			-1
Q8BS45	Q8BS45	2	2	2	Intraflagellar transport protein 56	Ttc26	sp|Q8BS45|IFT56_MOUSE Intraflagellar transport protein 56 OS=Mus musculus OX=10090 GN=Ttc26 PE=1 SV=1	1	2	2	2	0	1	1	0	0	1	0	1	1	0	0	1	0	1	1	0	0	1	6.1	6.1	6.1	64.15	554	554	3.67	1			2		0.002685	2.6475		By MS/MS	By MS/MS			By MS/MS	0	3.6	2.5	0	0	2.5	18734000	0	15417000	1593800	0	0	1723300	0	0	0	0	0	0	0	1	0	0	0	1	2				4344	34889;45511	True;True	39237;51672	341515;438993;438994	372895;475391;475392	372895;475391			-1
Q8BTV1;Q99J74;A0A1B0GRW4	Q8BTV1;Q99J74;A0A1B0GRW4	2;1;1	2;1;1	2;1;1	Tumor suppressor candidate 3	Tusc3	sp|Q8BTV1|TUSC3_MOUSE Tumor suppressor candidate 3 OS=Mus musculus OX=10090 GN=Tusc3 PE=1 SV=1;tr|Q99J74|Q99J74_MOUSE Tumor suppressor candidate 3 OS=Mus musculus OX=10090 GN=Tusc3 PE=1 SV=1;tr|A0A1B0GRW4|A0A1B0GRW4_MOUSE Tumor suppressor candidate 3 (Frag	3	2	2	2	1	0	0	1	2	2	1	0	0	1	2	2	1	0	0	1	2	2	5.8	5.8	5.8	39.548	347	347;105;196	5.38				5	3	0	5.3835	By MS/MS			By MS/MS	By MS/MS	By MS/MS	2.9	0	0	2.9	5.8	5.8	61920000	4889900	0	0	8902000	18078000	30050000	0	0	0	0	2418500	3213600	1	0	0	1	1	3	6				4363	22763;52578	True;True	25433;59590	223423;223424;223425;223426;223427;223428;506655;506656	246706;246707;246708;246709;246710;549395;549396	246708;549396			-1;-1;-1
Q78WZ7	Q78WZ7	2	2	2	DNA-directed RNA polymerase I subunit RPA43	Twistnb	sp|Q78WZ7|RPA43_MOUSE DNA-directed RNA polymerase I subunit RPA43 OS=Mus musculus OX=10090 GN=Polr1f PE=1 SV=1	1	2	2	2	1	0	2	2	1	1	1	0	2	2	1	1	1	0	2	2	1	1	8.5	8.5	8.5	36.721	330	330	2.64	7		5	2		0	6.4704	By MS/MS		By MS/MS	By MS/MS	By MS/MS	By MS/MS	2.7	0	8.5	8.5	2.7	2.7	94334000	16581000	0	24124000	17391000	16710000	19528000	0	0	1709400	2826900	0	0	1	0	3	1	2	2	9				3948	21458;32831	True;True	23982;36675	210503;210504;210505;210506;320490;320491;320492;320493;320494;320495;320496;320497;320498;320499	232781;232782;232783;349776;349777;349778;349779;349780;349781;349782	232782;349780			-1
Q9Z255;A0A0J9YUR7;Q3TQ27;A0A0J9YUW6;A0A0J9YUN2	Q9Z255;A0A0J9YUR7;Q3TQ27;A0A0J9YUW6;A0A0J9YUN2	2;2;2;1;1	2;2;2;1;1	2;2;2;1;1	Ubiquitin-conjugating enzyme E2 A	Ube2a	sp|Q9Z255|UBE2A_MOUSE Ubiquitin-conjugating enzyme E2 A OS=Mus musculus OX=10090 GN=Ube2a PE=1 SV=1;tr|A0A0J9YUR7|A0A0J9YUR7_MOUSE Ubiquitin-conjugating enzyme E2 A OS=Mus musculus OX=10090 GN=Ube2a PE=1 SV=1;tr|Q3TQ27|Q3TQ27_MOUSE Ubiquitin-conjugating en	5	2	2	2	1	0	0	1	2	2	1	0	0	1	2	2	1	0	0	1	2	2	37.5	37.5	37.5	17.315	152	152;84;149;110;119	3.86	3				4	0	13.431	By MS/MS			By MS/MS	By MS/MS	By MS/MS	11.2	0	0	11.2	37.5	37.5	6643100	0	0	0	0	4440200	2202900	0	0	0	0	0	0	1	0	0	1	2	3	7				150	33058;42783	True;True	36926;48630	322446;322447;322448;322449;322450;414189;414190	351816;351817;351818;351819;351820;448750;448751;448752	351816;448752			-1;-1;-1;-1;-1
P52482;A0A286YE31;H3BL23;H3BL69	P52482;A0A286YE31;H3BL23;H3BL69	2;2;1;1	1;1;0;0	1;1;0;0	Ubiquitin-conjugating enzyme E2 E1	Ube2e1;Ube2e2	sp|P52482|UB2E1_MOUSE Ubiquitin-conjugating enzyme E2 E1 OS=Mus musculus OX=10090 GN=Ube2e1 PE=1 SV=1;tr|A0A286YE31|A0A286YE31_MOUSE Ubiquitin-conjugating enzyme E2 E1 (Fragment) OS=Mus musculus OX=10090 GN=Ube2e1 PE=1 SV=1;tr|H3BL23|H3BL23_MOUSE Ubiquitin	4	2	1	1	1	1	2	1	1	1	1	1	1	1	1	1	1	1	1	1	1	1	15	9.3	9.3	21.333	193	193;148;146;167	2.33	3	6				0	4.259	By MS/MS	By MS/MS	By MS/MS	By MS/MS	By MS/MS	By MS/MS	9.3	9.3	15	9.3	9.3	9.3	74342000	8353800	7919700	15739000	6944200	13405000	21980000	0	0	0	0	0	0	3	3	2	2	1	3	14				534	8917;12230	False;True	10031;13663	90206;121531;121532;121533;121534;121535;121536;121537;121538;121539	101286;136597;136598;136599;136600;136601;136602;136603;136604;136605;136606;136607;136608;136609;136610;136611	101286;136598			-1;-1;-1;-1
P52483;Q91W82;D3YXD1;B2FDH0;D3YW10	P52483;Q91W82;D3YXD1;B2FDH0;D3YW10	2;2;2;1;1	2;2;2;1;1	1;1;1;1;1	Ubiquitin-conjugating enzyme E2 E3;Ubiquitin-conjugating enzyme E2 E2	Ube2e3;Ube2e2	sp|P52483|UB2E3_MOUSE Ubiquitin-conjugating enzyme E2 E3 OS=Mus musculus OX=10090 GN=Ube2e3 PE=1 SV=2;sp|Q91W82|UB2E2_MOUSE Ubiquitin-conjugating enzyme E2 E2 OS=Mus musculus OX=10090 GN=Ube2e2 PE=2 SV=1;tr|D3YXD1|D3YXD1_MOUSE Ubiquitin-conjugating enzyme	5	2	2	1	1	1	2	1	1	1	1	1	2	1	1	1	1	1	1	1	1	1	14	14	8.7	22.912	207	207;201;181;103;108	2.75	1	7				0	5.5446	By MS/MS	By MS/MS	By MS/MS	By MS/MS	By MS/MS	By MS/MS	8.7	8.7	14	8.7	8.7	8.7	43111000	5304600	3466600	18157000	3818000	6015600	6348900	0	0	0	0	0	0	2	3	3	2	2	1	13				1234	8917;12239	True;True	10031;13672	90206;121610;121611;121612;121613;121614;121615;121616	101286;136685;136686;136687;136688;136689;136690;136691;136692;136693;136694;136695;136696	101286;136689			-1;-1;-1;-1;-1
Q9ES34;A0A0G2JG76	Q9ES34;A0A0G2JG76	2;1	2;1	2;1	Ubiquitin-protein ligase E3B	Ube3b	sp|Q9ES34|UBE3B_MOUSE Ubiquitin-protein ligase E3B OS=Mus musculus OX=10090 GN=Ube3b PE=1 SV=3;tr|A0A0G2JG76|A0A0G2JG76_MOUSE Ubiquitin-protein ligase E3B (Fragment) OS=Mus musculus OX=10090 GN=Ube3b PE=1 SV=2	2	2	2	2	0	0	2	0	0	0	0	0	2	0	0	0	0	0	2	0	0	0	3	3	3	122.76	1070	1070;178	4.5			1	1		0	4.5244			By MS/MS				0	0	3	0	0	0	7647400	0	0	7647400	0	0	0	0	0	0	0	0	0	0	0	1	0	0	0	1				6040	11362;30195	True;True	12716;33724	112577;296864	126334;324587	126334;324587			-1;-1
G3X9Y5;E9Q735;E9Q442	G3X9Y5;E9Q735;E9Q442	2;2;1	2;2;1	2;2;1	Ubiquitin conjugation factor E4 A	Ube4a	tr|G3X9Y5|G3X9Y5_MOUSE Ubiquitin conjugation factor E4 A OS=Mus musculus OX=10090 GN=Ube4a PE=1 SV=1;sp|E9Q735|UBE4A_MOUSE Ubiquitin conjugation factor E4 A OS=Mus musculus OX=10090 GN=Ube4a PE=1 SV=1;tr|E9Q442|E9Q442_MOUSE Ubiquitin conjugation factor E4	3	2	2	2	2	1	2	1	1	1	2	1	2	1	1	1	2	1	2	1	1	1	2.2	2.2	2.2	124.46	1085	1085;1028;547	5	2				8	0	9.7322	By MS/MS	By MS/MS	By MS/MS	By MS/MS	By MS/MS	By MS/MS	2.2	1.1	2.2	1.1	1.1	1.1	69067000	12181000	8771600	20051000	6644700	11776000	9642000	0	0	0	0	0	0	2	1	1	1	1	1	7				1576	30904;47926	True;True	34508;54380	303778;303779;303780;303781;303782;303783;303784;303785;460335;460336	332378;332379;332380;332381;332382;332383;332384;498127;498128	332384;498127			-1;-1;-1
Q9QZ49;Q3TTF2	Q9QZ49;Q3TTF2	2;2	2;2	2;2	UBX domain-containing protein 8	Ubxn8	sp|Q9QZ49|UBXN8_MOUSE UBX domain-containing protein 8 OS=Mus musculus OX=10090 GN=Ubxn8 PE=1 SV=1;tr|Q3TTF2|Q3TTF2_MOUSE UBX domain-containing protein 8 OS=Mus musculus OX=10090 GN=Ubxn8 PE=1 SV=1	2	2	2	2	1	0	1	1	1	1	1	0	1	1	1	1	1	0	1	1	1	1	14.4	14.4	14.4	31.555	277	277;277	5.2				4	1	0.0030105	2.6059	By matching		By MS/MS	By MS/MS	By MS/MS	By MS/MS	4.7	0	9.7	4.7	4.7	4.7	25198000	1555600	0	14580000	3160400	3602500	2299400	0	0	0	0	0	0	0	0	1	1	1	1	4				3218	42230;57489	True;True	48045;65077	409837;556460;556461;556462;556463	444470;603248;603249;603250	444470;603249			-1;-1
Q99K23;A0A1B0GSM1	Q99K23;A0A1B0GSM1	2;1	2;1	2;1	Ufm1-specific protease 2	Ufsp2	sp|Q99K23|UFSP2_MOUSE Ufm1-specific protease 2 OS=Mus musculus OX=10090 GN=Ufsp2 PE=1 SV=1;tr|A0A1B0GSM1|A0A1B0GSM1_MOUSE Ufm1-specific protease 2 OS=Mus musculus OX=10090 GN=Ufsp2 PE=1 SV=1	2	2	2	2	2	2	2	2	2	2	2	2	2	2	2	2	2	2	2	2	2	2	5	5	5	52.515	461	461;211	5.08			5	1	6	0	4.7213	By MS/MS	By MS/MS	By MS/MS	By MS/MS	By MS/MS	By MS/MS	5	5	5	5	5	5	59733000	8599200	6396500	15946000	3058900	10600000	15133000	1544800	1452100	1541100	0	1250600	1579100	2	2	2	2	2	2	12				5222	7047;30945	True;True	7920;34550	70193;70194;70195;70196;70197;70198;304086;304087;304088;304089;304090;304091	77006;77007;77008;77009;77010;77011;332701;332702;332703;332704;332705;332706	77009;332705			-1;-1
Q5U5Q9;A0A0R4J073;A0A0R4J183;E9Q577	Q5U5Q9;A0A0R4J073;A0A0R4J183;E9Q577	2;2;1;1	2;2;1;1	2;2;1;1	BRCA1-A complex subunit RAP80	Uimc1	sp|Q5U5Q9|UIMC1_MOUSE BRCA1-A complex subunit RAP80 OS=Mus musculus OX=10090 GN=Uimc1 PE=1 SV=2;tr|A0A0R4J073|A0A0R4J073_MOUSE BRCA1-A complex subunit RAP80 OS=Mus musculus OX=10090 GN=Uimc1 PE=1 SV=1;tr|A0A0R4J183|A0A0R4J183_MOUSE BRCA1-A complex subunit	4	2	2	2	1	0	0	1	1	2	1	0	0	1	1	2	1	0	0	1	1	2	4.7	4.7	4.7	81.477	727	727;727;446;727	4.17		1	3	2		0.0052305	2.2314	By matching			By MS/MS	By MS/MS	By MS/MS	2.2	0	0	2.2	2.2	4.7	26538000	1931700	0	0	12800000	6441600	5364400	0	0	0	0	0	0	0	0	0	2	1	1	4				208	9309;44349	True;True	10473;50369	93726;427675;427676;427677;427678;427679	105273;462575;462576;462577	105273;462575			-1;-1;-1;-1
Q3ULJ3	Q3ULJ3	2	2	2		Upf3a	tr|Q3ULJ3|Q3ULJ3_MOUSE UPF3 regulator of nonsense transcripts homolog A (Yeast) OS=Mus musculus OX=10090 GN=Upf3a PE=1 SV=1	1	2	2	2	2	0	1	0	2	2	2	0	1	0	2	2	2	0	1	0	2	2	7.1	7.1	7.1	48.753	422	422	4.57			3	4		0	6.5074	By MS/MS		By MS/MS		By MS/MS	By MS/MS	7.1	0	3.6	0	7.1	7.1	8253500	1955400	0	2194000	0	2052700	2051500	0	0	0	0	0	0	1	0	0	0	1	2	4				3339	18940;50652	True;True	21176;57430	186484;186485;186486;186487;486669;486670;486671	207172;207173;207174;207175;527204;527205;527206	207173;527205			-1
B1AVZ0	B1AVZ0	2	2	2	Uracil phosphoribosyltransferase homolog	Uprt	sp|B1AVZ0|UPP_MOUSE Uracil phosphoribosyltransferase homolog OS=Mus musculus OX=10090 GN=Uprt PE=1 SV=1	1	2	2	2	1	0	2	2	1	1	1	0	2	2	1	1	1	0	2	2	1	1	8.4	8.4	8.4	34.278	310	310	4.14			6	1		0	6.3206	By MS/MS		By MS/MS	By MS/MS	By MS/MS	By MS/MS	4.2	0	8.4	8.4	4.2	4.2	30679000	8094900	0	9151700	1103700	4741400	7587300	0	0	0	0	0	0	1	0	2	2	2	1	8				1017	23661;33852	True;True	26430;37791	233318;233319;330089;330090;330091;330092;330093	257648;257649;360153;360154;360155;360156;360157;360158	257649;360156			-1
Q91W78;A0A0R4J0E0	Q91W78;A0A0R4J0E0	2;2	2;2	2;2	U6 snRNA phosphodiesterase	Usb1	sp|Q91W78|USB1_MOUSE U6 snRNA phosphodiesterase OS=Mus musculus OX=10090 GN=Usb1 PE=2 SV=1;tr|A0A0R4J0E0|A0A0R4J0E0_MOUSE U6 snRNA phosphodiesterase OS=Mus musculus OX=10090 GN=Usb1 PE=1 SV=1	2	2	2	2	2	1	1	1	2	2	2	1	1	1	2	2	2	1	1	1	2	2	11.6	11.6	11.6	30.25	267	267;267	5.1			4	1	5	0	8.0399	By MS/MS	By matching	By matching	By MS/MS	By MS/MS	By MS/MS	11.6	9	9	2.6	11.6	11.6	19179000	1761600	182060	6401500	0	9193600	1639900	0	0	0	0	0	0	2	0	0	1	2	3	8				227	15489;31704	True;True	17323;17324;35454	150790;150791;150792;150793;150794;311764;311765;311766;311767;311768	167801;167802;167803;167804;167805;341145;341146;341147;341148	167803;341147			-1;-1
Q64705;E9PXC2;F6PWU6;F8WI12	Q64705;E9PXC2;F6PWU6;F8WI12	2;2;2;2	1;1;1;1	1;1;1;1	Upstream stimulatory factor 2	Usf2	sp|Q64705|USF2_MOUSE Upstream stimulatory factor 2 OS=Mus musculus OX=10090 GN=Usf2 PE=1 SV=1;tr|E9PXC2|E9PXC2_MOUSE Upstream stimulatory factor 2 OS=Mus musculus OX=10090 GN=Usf2 PE=1 SV=1;tr|F6PWU6|F6PWU6_MOUSE Upstream stimulatory factor 2 (Fragment) OS	4	2	1	1	2	2	2	2	2	2	1	1	1	1	1	1	1	1	1	1	1	1	7.8	4.9	4.9	36.953	346	346;215;293;319	5				7		0.0031561	2.5053	By MS/MS	By MS/MS	By MS/MS	By matching	By MS/MS	By MS/MS	7.8	7.8	7.8	7.8	7.8	7.8	24273000	3662500	3485200	6341100	2031400	3887300	4865900	0	0	0	0	0	0	1	1	1	0	0	1	4				1448	4197;24188	True;False	4755;4756;27071	43035;43036;43037;43038;43039;43040;43041;238563;238564;238565;238566;238567;238568;238569;238570;238571;238572	47856;47857;47858;47859;47860;47861;263027;263028;263029;263030;263031;263032;263033;263034;263035;263036;263037;263038;263039;263040;263041	47857;263037	1503	339	-1;-1;-1;-1
Q78IK2	Q78IK2	2	2	2	Up-regulated during skeletal muscle growth protein 5	Usmg5	sp|Q78IK2|ATPMD_MOUSE ATP synthase membrane subunit DAPIT, mitochondrial OS=Mus musculus OX=10090 GN=Atp5md PE=1 SV=1	1	2	2	2	2	2	2	2	2	2	2	2	2	2	2	2	2	2	2	2	2	2	27.6	27.6	27.6	6.3814	58	58	3.81	11	3	6	16	6	0	72.27	By MS/MS	By MS/MS	By MS/MS	By MS/MS	By MS/MS	By MS/MS	27.6	27.6	27.6	27.6	27.6	27.6	1158800000	121240000	115710000	247220000	254090000	202270000	218260000	11885000	16208000	20302000	24665000	15295000	17365000	5	8	7	11	6	7	44				3941	1796;1797	True;True	2009;2010	18454;18455;18456;18457;18458;18459;18460;18461;18462;18463;18464;18465;18466;18467;18468;18469;18470;18471;18472;18473;18474;18475;18476;18477;18478;18479;18480;18481;18482;18483;18484;18485;18486;18487;18488;18489;18490;18491;18492;18493;18494;18495	20897;20898;20899;20900;20901;20902;20903;20904;20905;20906;20907;20908;20909;20910;20911;20912;20913;20914;20915;20916;20917;20918;20919;20920;20921;20922;20923;20924;20925;20926;20927;20928;20929;20930;20931;20932;20933;20934;20935;20936;20937;20938;20939;20940;20941	20916;20940			-1
Q5DU02;Q8CEG8	Q5DU02;Q8CEG8	2;1	2;1	2;1	Ubiquitin carboxyl-terminal hydrolase 22;Ubiquitin carboxyl-terminal hydrolase 27	Usp22;Usp27	sp|Q5DU02|UBP22_MOUSE Ubiquitin carboxyl-terminal hydrolase 22 OS=Mus musculus OX=10090 GN=Usp22 PE=2 SV=2;sp|Q8CEG8|UBP27_MOUSE Ubiquitin carboxyl-terminal hydrolase 27 OS=Mus musculus OX=10090 GN=Usp27 PE=1 SV=2	2	2	2	2	0	0	1	2	1	0	0	0	1	2	1	0	0	0	1	2	1	0	5.9	5.9	5.9	59.953	525	525;438	4.5		1		3		0	4.9387			By MS/MS	By MS/MS	By MS/MS		0	0	2.7	5.9	2.7	0	8060900	0	0	0	4055900	4005000	0	0	0	0	0	0	0	0	0	1	2	1	0	4				3445	9796;35687	True;True	11001;40479	97969;97970;97971;351266	110255;110256;110257;383161	110255;383161	4489	446	-1;-1
Q8R5K2;A0A0H2UKB8	Q8R5K2;A0A0H2UKB8	2;2	2;2	2;2	Ubiquitin carboxyl-terminal hydrolase 33	Usp33	sp|Q8R5K2|UBP33_MOUSE Ubiquitin carboxyl-terminal hydrolase 33 OS=Mus musculus OX=10090 GN=Usp33 PE=1 SV=2;tr|A0A0H2UKB8|A0A0H2UKB8_MOUSE Ubiquitin carboxyl-terminal hydrolase OS=Mus musculus OX=10090 GN=Usp33 PE=1 SV=1	2	2	2	2	0	0	1	1	2	0	0	0	1	1	2	0	0	0	1	1	2	0	4.4	4.4	4.4	102.73	909	909;897	4.5		1		3		0	4.0897			By MS/MS	By MS/MS	By MS/MS		0	0	2.4	2.4	4.4	0	2952200	0	0	620010	939480	1392700	0	0	0	0	0	0	0	0	0	1	1	1	0	3				136	6599;46550	True;True	7424;52864	66462;66463;66464;447889	72882;72883;484647	72883;484647			-1;-1
Q91ZD4;D3YY75	Q91ZD4;D3YY75	2;2	2;2	2;2	Vang-like protein 2	Vangl2	sp|Q91ZD4|VANG2_MOUSE Vang-like protein 2 OS=Mus musculus OX=10090 GN=Vangl2 PE=1 SV=3;tr|D3YY75|D3YY75_MOUSE Vang-like protein OS=Mus musculus OX=10090 GN=Vangl2 PE=1 SV=1	2	2	2	2	1	2	1	0	0	0	1	2	1	0	0	0	1	2	1	0	0	0	4	4	4	59.77	521	521;561	5.5				2	2	0.00017794	3.7152	By MS/MS	By MS/MS	By MS/MS				1.5	4	2.5	0	0	0	6419100	0	3181100	3238100	0	0	0	0	0	0	0	0	0	1	2	1	0	0	0	4				1247	7652;33849	True;True	8590;37788	76451;76452;330071;330072	84516;84517;360134;360135	84516;360134			-1;-1
Q80TB8	Q80TB8	2	2	2	Synaptic vesicle membrane protein VAT-1 homolog-like	Vat1l	sp|Q80TB8|VAT1L_MOUSE Synaptic vesicle membrane protein VAT-1 homolog-like OS=Mus musculus OX=10090 GN=Vat1l PE=1 SV=2	1	2	2	2	0	1	1	0	0	0	0	1	1	0	0	0	0	1	1	0	0	0	6.7	6.7	6.7	45.817	417	417	3	1			1		0.0042735	2.3289		By MS/MS	By MS/MS				0	1.7	5	0	0	0	5187200	0	3608700	1578500	0	0	0	0	0	0	0	0	0	0	1	2	0	0	0	3				4024	29595;50333	True;True	33044;57076	291213;483868	318708;524263;524264	318708;524263			-1
Q6TEK5;A0A0J9YUN6;Q0VGU5;A0A0M3HEP8	Q6TEK5;A0A0J9YUN6;Q0VGU5;A0A0M3HEP8	2;1;1;1	2;1;1;1	2;1;1;1	Vitamin K epoxide reductase complex subunit 1-like protein 1	Vkorc1l1	sp|Q6TEK5|VKORL_MOUSE Vitamin K epoxide reductase complex subunit 1-like protein 1 OS=Mus musculus OX=10090 GN=Vkorc1l1 PE=1 SV=1;tr|A0A0J9YUN6|A0A0J9YUN6_MOUSE Vitamin K epoxide reductase complex subunit 1-like protein 1 (Fragment) OS=Mus musculus OX=1009	4	2	2	2	1	2	1	1	1	1	1	2	1	1	1	1	1	2	1	1	1	1	11.9	11.9	11.9	19.778	176	176;82;127;130	4.43	1			6		0.0015374	2.9898	By MS/MS	By MS/MS	By MS/MS	By MS/MS	By MS/MS	By MS/MS	5.7	11.9	5.7	5.7	5.7	5.7	42721000	6746000	9897400	17893000	0	8184300	0	0	0	0	0	0	0	1	2	1	1	0	1	6				3893	2754;18121	True;True	3094;20277	28820;28821;28822;28823;28824;28825;178026	32295;32296;32297;32298;32299;32300;198023	32298;198023			-1;-1;-1;-1
Q8C0E2	Q8C0E2	2	1	1	Vacuolar protein sorting-associated protein 26B	Vps26b	sp|Q8C0E2|VP26B_MOUSE Vacuolar protein sorting-associated protein 26B OS=Mus musculus OX=10090 GN=Vps26b PE=1 SV=1	1	2	1	1	1	1	2	1	1	1	1	1	1	1	1	1	1	1	1	1	1	1	6	3.9	3.9	39.124	336	336	4.33	4			5	6	0.00035082	3.4389	By MS/MS	By MS/MS	By MS/MS	By MS/MS	By MS/MS	By MS/MS	3.9	3.9	6	3.9	3.9	3.9	65917000	8391700	0	13029000	10093000	18901000	15503000	0	0	0	0	0	0	3	2	2	2	3	2	14				4447	25677;57192	False;True	28737;64744	252973;553687;553688;553689;553690;553691;553692;553693;553694;553695;553696;553697;553698;553699;553700;553701	278490;600127;600128;600129;600130;600131;600132;600133;600134;600135;600136;600137;600138;600139;600140;600141	278490;600141			-1
Q8R0J7	Q8R0J7	2	2	2	Vacuolar protein sorting-associated protein 37B	Vps37b	sp|Q8R0J7|VP37B_MOUSE Vacuolar protein sorting-associated protein 37B OS=Mus musculus OX=10090 GN=Vps37b PE=1 SV=1	1	2	2	2	1	0	1	1	1	0	1	0	1	1	1	0	1	0	1	1	1	0	13	13	13	31.055	285	285	4.5			3		1	0	6.059	By MS/MS		By MS/MS	By MS/MS	By MS/MS		6	0	6	6	7	0	18495000	6001800	0	12493000	0	0	0	0	0	0	0	0	0	1	0	1	1	1	0	4				4781	41703;45092	True;True	47476;51208	405523;435402;435403;435404	440027;471340;471341;471342	440027;471342			-1
Q8BN21	Q8BN21	2	2	2	Serine/threonine-protein kinase VRK2	Vrk2	sp|Q8BN21|VRK2_MOUSE Serine/threonine-protein kinase VRK2 OS=Mus musculus OX=10090 GN=Vrk2 PE=1 SV=2	1	2	2	2	2	0	2	1	2	2	2	0	2	1	2	2	2	0	2	1	2	2	6	6	6	58.118	503	503	4.36		1	5	5		0.00035106	3.4634	By MS/MS		By MS/MS	By MS/MS	By MS/MS	By MS/MS	6	0	6	3.4	6	6	20568000	4809900	0	6341700	2415800	3627200	3373300	832690	0	618430	0	352460	411130	2	0	1	1	3	2	9				4312	23766;50138	True;True	26554;56865	234247;234248;234249;234250;234251;234252;482347;482348;482349;482350;482351	258576;258577;258578;258579;258580;522741;522742;522743;522744	258579;522743			-1
E9Q4P1	E9Q4P1	2	2	2		Wdfy1	sp|E9Q4P1|WDFY1_MOUSE WD repeat and FYVE domain-containing protein 1 OS=Mus musculus OX=10090 GN=Wdfy1 PE=1 SV=1	1	2	2	2	2	1	1	1	1	1	2	1	1	1	1	1	2	1	1	1	1	1	7.8	7.8	7.8	46.217	410	410	5.57				3	4	0	8.2734	By MS/MS	By matching	By MS/MS	By MS/MS	By MS/MS	By MS/MS	7.8	3.2	4.6	3.2	4.6	4.6	26717000	6661700	1329200	6694300	1179600	4499400	6352600	0	0	0	0	0	0	1	0	1	1	1	1	5				1543	19110;25596	True;True	21359;28648	187988;187989;187990;252199;252200;252201;252202	208896;277710;277711;277712;277713	208896;277713	1594	381	-1
Q8CGF6	Q8CGF6	2	2	2	WD repeat-containing protein 47	Wdr47	sp|Q8CGF6|WDR47_MOUSE WD repeat-containing protein 47 OS=Mus musculus OX=10090 GN=Wdr47 PE=1 SV=2	1	2	2	2	1	0	1	1	2	2	1	0	1	1	2	2	1	0	1	1	2	2	2.4	2.4	2.4	102.31	920	920	4.43	2			1	4	0.0025244	2.6956	By matching		By MS/MS	By MS/MS	By MS/MS	By MS/MS	1.4	0	1	1	2.4	2.4	19174000	1225400	0	5658400	2228400	1684400	8377700	0	0	0	0	0	0	0	0	0	1	1	2	4				4582	730;27576	True;True	833;30836	8608;8609;8610;271429;271430;271431;271432	9807;9808;297158;297159;297160;297161	9808;297160			-1
Q9DB94;A0A338P7I1;A0A338P796	Q9DB94;A0A338P7I1;A0A338P796	2;1;1	2;1;1	2;1;1	WD repeat-containing protein 53	Wdr53	sp|Q9DB94|WDR53_MOUSE WD repeat-containing protein 53 OS=Mus musculus OX=10090 GN=Wdr53 PE=1 SV=1;tr|A0A338P7I1|A0A338P7I1_MOUSE WD repeat-containing protein 53 (Fragment) OS=Mus musculus OX=10090 GN=Wdr53 PE=1 SV=1;tr|A0A338P796|A0A338P796_MOUSE WD repeat	3	2	2	2	0	0	1	1	2	1	0	0	1	1	2	1	0	0	1	1	2	1	6.4	6.4	6.4	38.642	358	358;107;258	6					5	0	6.0625			By MS/MS	By MS/MS	By MS/MS	By MS/MS	0	0	4.2	4.2	6.4	4.2	40771000	0	0	8694000	7999900	14595000	9482000	0	0	0	0	0	0	0	0	1	1	2	1	5				5904	33995;54574	True;True	37949;61860	331495;331496;331497;331498;528276	361621;361622;361623;361624;572754	361621;572754			-1;-1;-1
Q3U3T8;F6R9F0;E9PUI7;E9QK36	Q3U3T8;F6R9F0;E9PUI7;E9QK36	2;1;1;1	2;1;1;1	2;1;1;1	WD repeat-containing protein 62	Wdr62	sp|Q3U3T8|WDR62_MOUSE WD repeat-containing protein 62 OS=Mus musculus OX=10090 GN=Wdr62 PE=1 SV=2;tr|F6R9F0|F6R9F0_MOUSE WD repeat-containing protein 62 (Fragment) OS=Mus musculus OX=10090 GN=Wdr62 PE=1 SV=1;tr|E9PUI7|E9PUI7_MOUSE WD repeat-containing prot	4	2	2	2	1	0	2	1	0	0	1	0	2	1	0	0	1	0	2	1	0	0	1.4	1.4	1.4	167.28	1523	1523;1053;1076;1524	4.5		2			2	0.0049164	2.2806	By MS/MS		By MS/MS	By MS/MS			0.7	0	1.4	0.8	0	0	3765800	0	0	3340100	425710	0	0	0	0	0	0	0	0	1	0	2	0	0	0	3				3263	349;34941	True;True	399;39316	4145;4146;341955;341956	4754;4755;373320	4754;373320	4284	721	-1;-1;-1;-1
F6RXX6;Q9CWR1	F6RXX6;Q9CWR1	2;2	2;2	2;2	WD repeat-containing protein 73	Wdr73	tr|F6RXX6|F6RXX6_MOUSE WD repeat-containing protein 73 (Fragment) OS=Mus musculus OX=10090 GN=Wdr73 PE=1 SV=1;sp|Q9CWR1|WDR73_MOUSE WD repeat-containing protein 73 OS=Mus musculus OX=10090 GN=Wdr73 PE=1 SV=1	2	2	2	2	1	0	1	1	0	2	1	0	1	1	0	2	1	0	1	1	0	2	7.9	7.9	7.9	26.457	240	240;371	5.8				1	4	0.0018749	2.9427	By MS/MS		By MS/MS	By MS/MS		By MS/MS	4.6	0	4.6	4.6	0	7.9	28750000	3486500	0	6517900	5113100	0	13632000	0	0	0	0	0	0	1	0	1	1	0	2	5				1720	20335;53784	True;True	22736;60939	199368;199369;199370;199371;519916	220820;220821;220822;220823;563706	220820;563706			-1;-1
D6RGR4;Q9DAJ4	D6RGR4;Q9DAJ4	2;2	2;2	2;2	WD repeat domain-containing protein 83	Wdr83	tr|D6RGR4|D6RGR4_MOUSE WD repeat domain-containing protein 83 (Fragment) OS=Mus musculus OX=10090 GN=Wdr83 PE=1 SV=1;sp|Q9DAJ4|WDR83_MOUSE WD repeat domain-containing protein 83 OS=Mus musculus OX=10090 GN=Wdr83 PE=1 SV=1	2	2	2	2	1	1	2	0	0	1	1	1	2	0	0	1	1	1	2	0	0	1	12.6	12.6	12.6	28.984	262	262;315	4			5			0	7.862	By MS/MS	By MS/MS	By MS/MS			By MS/MS	5	5	12.6	0	0	5	29071000	0	4751800	16759000	0	0	7559900	0	0	0	0	0	0	1	0	2	0	0	0	3				1357	9540;27677	True;True	10720;30946	95628;95629;95630;95631;273396	107535;107536;107537;107538;299214	107538;299214			-1;-1
Q7TMQ7;S4R1X1;D3Z101	Q7TMQ7;S4R1X1;D3Z101	2;2;1	2;2;1	2;2;1	WD repeat-containing protein 91	Wdr91	sp|Q7TMQ7|WDR91_MOUSE WD repeat-containing protein 91 OS=Mus musculus OX=10090 GN=Wdr91 PE=1 SV=1;tr|S4R1X1|S4R1X1_MOUSE WD repeat-containing protein 91 OS=Mus musculus OX=10090 GN=Wdr91 PE=1 SV=1;tr|D3Z101|D3Z101_MOUSE WD repeat-containing protein 91 (Fra	3	2	2	2	2	2	1	1	1	0	2	2	1	1	1	0	2	2	1	1	1	0	3.9	3.9	3.9	83.42	748	748;604;196	5.43			2		5	0	5.9539	By MS/MS	By MS/MS	By MS/MS	By MS/MS	By MS/MS		3.9	3.9	1.6	1.6	1.6	0	14118000	3146100	3653600	3880300	1323100	2114800	0	648230	965410	0	0	0	0	1	2	1	1	1	0	6				3965	25931;52983	True;True	29021;60042	255464;255465;511441;511442;511443;511444;511445	281167;554624;554625;554626;554627;554628	281167;554626			-1;-1;-1
P47810	P47810	2	2	2	Wee1-like protein kinase	Wee1	sp|P47810|WEE1_MOUSE Wee1-like protein kinase OS=Mus musculus OX=10090 GN=Wee1 PE=1 SV=2	1	2	2	2	2	1	2	0	0	2	2	1	2	0	0	2	2	1	2	0	0	2	3.9	3.9	3.9	71.577	646	646	6					8	0	5.42	By MS/MS	By MS/MS	By MS/MS			By MS/MS	3.9	1.7	3.9	0	0	3.9	35525000	9097900	4534200	14094000	0	0	7798700	2081600	0	1347100	0	0	1519100	1	1	2	0	0	1	5				2611	22887;24365	True;True	25574;27266	225056;225057;225058;225059;225060;240232;240233;240234	248672;248673;248674;248675;264892;264893	248674;264893			-1
O09053;A0A1B0GR54	O09053;A0A1B0GR54	2;2	2;2	2;2	Werner syndrome ATP-dependent helicase homolog	Wrn	sp|O09053|WRN_MOUSE Werner syndrome ATP-dependent helicase homolog OS=Mus musculus OX=10090 GN=Wrn PE=1 SV=3;tr|A0A1B0GR54|A0A1B0GR54_MOUSE DNA helicase OS=Mus musculus OX=10090 GN=Wrn PE=1 SV=1	2	2	2	2	1	0	1	0	1	1	1	0	1	0	1	1	1	0	1	0	1	1	2.8	2.8	2.8	157.2	1401	1401;1158	4.2		1	2	2		0	5.0667	By MS/MS		By MS/MS		By MS/MS	By matching	2	0	0.8	0	2	2	22203000	4083300	0	0	0	5077100	13042000	0	0	0	0	0	0	1	0	1	0	1	0	3				385	36135;53973	True;True	41150;61144	356126;521687;521688;521689;521690	388613;565609;565610	388613;565609	425	741	-1;-1
Q5NBU8;F6ZMN8;Z4YN17	Q5NBU8;F6ZMN8;Z4YN17	2;1;1	2;1;1	2;1;1	XIAP-associated factor 1	Xaf1	sp|Q5NBU8|XAF1_MOUSE XIAP-associated factor 1 OS=Mus musculus OX=10090 GN=Xaf1 PE=1 SV=3;tr|F6ZMN8|F6ZMN8_MOUSE XIAP-associated factor 1 OS=Mus musculus OX=10090 GN=Xaf1 PE=1 SV=1;tr|Z4YN17|Z4YN17_MOUSE XIAP-associated factor 1 (Fragment) OS=Mus musculus O	3	2	2	2	2	2	1	0	0	1	2	2	1	0	0	1	2	2	1	0	0	1	11	11	11	31.117	273	273;75;207	5.33			2		4	0	5.1939	By MS/MS	By MS/MS	By MS/MS			By MS/MS	11	11	5.1	0	0	5.1	23135000	10217000	6283600	6634500	0	0	0	1902100	1351400	0	0	0	0	1	2	1	0	0	1	5				3463	15886;23709	True;True	17759;26483	155403;155404;233791;233792;233793;233794	172938;258152;258153;258154;258155	172938;258153			-1;-1;-1
Q3UDR8;F6YIY0	Q3UDR8;F6YIY0	2;1	2;1	2;1	Protein YIPF3;Protein YIPF3, N-terminally processed;Protein YIPF	Yipf3	sp|Q3UDR8|YIPF3_MOUSE Protein YIPF3 OS=Mus musculus OX=10090 GN=Yipf3 PE=1 SV=1;tr|F6YIY0|F6YIY0_MOUSE Protein YIPF (Fragment) OS=Mus musculus OX=10090 GN=Yipf3 PE=1 SV=1	2	2	2	2	2	0	1	0	1	1	2	0	1	0	1	1	2	0	1	0	1	1	5.8	5.8	5.8	37.998	347	347;201	4.83			1	5		0	3.9101	By MS/MS		By matching		By MS/MS	By MS/MS	5.8	0	2.6	0	2.6	2.6	18121000	4976500	0	4017700	0	4507900	4619000	0	0	0	0	0	0	2	0	0	0	1	2	5				3284	30258;41874	True;True	33793;33794;47664	297384;297385;297386;297387;297388;407048	325220;325221;325222;325223;441700	325221;441700	4304	134	-1;-1
Q3V3W4	Q3V3W4	2	2	2		Zbtb2	tr|Q3V3W4|Q3V3W4_MOUSE Zinc finger and BTB domain-containing 2 OS=Mus musculus OX=10090 GN=Zbtb2 PE=1 SV=1	1	2	2	2	0	1	2	1	0	0	0	1	2	1	0	0	0	1	2	1	0	0	6.2	6.2	6.2	57.281	514	514	5.25				3	1	0.0050728	2.2618		By MS/MS	By MS/MS	By matching			0	3.1	6.2	3.1	0	0	9882100	0	5011400	1507400	3363300	0	0	0	0	0	0	0	0	0	1	2	0	0	0	3				3400	21557;34336	True;True	24090;38371	211415;211416;335168;335169	233811;365699;365700	233811;365700	4447	85	-1
Q9CX48;F6QZB1	Q9CX48;F6QZB1	2;1	2;1	2;1	Zinc finger CCHC domain-containing protein 10	Zcchc10	sp|Q9CX48|ZCH10_MOUSE Zinc finger CCHC domain-containing protein 10 OS=Mus musculus OX=10090 GN=Zcchc10 PE=2 SV=1;tr|F6QZB1|F6QZB1_MOUSE Zinc finger CCHC domain-containing protein 10 (Fragment) OS=Mus musculus OX=10090 GN=Zcchc10 PE=1 SV=1	2	2	2	2	1	2	1	2	2	2	1	2	1	2	2	2	1	2	1	2	2	2	14	14	14	19.147	178	178;29	4.38	3			6	4	0	8.0247	By MS/MS	By MS/MS	By MS/MS	By MS/MS	By MS/MS	By MS/MS	7.3	14	7.3	14	14	14	102220000	11865000	8227600	14952000	15956000	31152000	20066000	0	2129100	0	2858800	3827000	2751200	1	2	1	2	2	2	10				5564	6258;30531	True;True	7042;34094	63001;63002;63003;63004;300480;300481;300482;300483;300484;300485;300486;300487;300488	69076;69077;69078;69079;328890;328891;328892;328893;328894;328895;328896	69079;328892			-1;-1
B1AX39;F7CLJ4	B1AX39;F7CLJ4	2;1	2;1	2;1	Zinc finger CCHC domain-containing protein 7	Zcchc7	sp|B1AX39|ZCHC7_MOUSE Zinc finger CCHC domain-containing protein 7 OS=Mus musculus OX=10090 GN=Zcchc7 PE=2 SV=1;tr|F7CLJ4|F7CLJ4_MOUSE Zinc finger CCHC domain-containing protein 7 (Fragment) OS=Mus musculus OX=10090 GN=Zcchc7 PE=1 SV=1	2	2	2	2	0	1	0	1	1	1	0	1	0	1	1	1	0	1	0	1	1	1	5.9	5.9	5.9	63	541	541;77	5			2		2	0	6.1379		By MS/MS		By MS/MS	By MS/MS	By MS/MS	0	2.6	0	2.6	3.3	3.3	18717000	0	5043800	0	5893300	3399700	4380500	0	0	0	0	0	0	0	1	0	1	2	1	5				1023	34978;47154	True;True	39375;53521	342428;342429;452701;452702	373845;373846;373847;489664;489665	373847;489664			-1;-1
Q8R1J3;F7A6K2	Q8R1J3;F7A6K2	2;1	2;1	2;1	Zinc finger CCHC domain-containing protein 9	Zcchc9	sp|Q8R1J3|ZCHC9_MOUSE Zinc finger CCHC domain-containing protein 9 OS=Mus musculus OX=10090 GN=Zcchc9 PE=2 SV=2;tr|F7A6K2|F7A6K2_MOUSE Zinc finger CCHC domain-containing protein 9 (Fragment) OS=Mus musculus OX=10090 GN=Zcchc9 PE=1 SV=1	2	2	2	2	1	1	2	2	1	1	1	1	2	2	1	1	1	1	2	2	1	1	9.6	9.6	9.6	30.488	271	271;108	3.22		7	2			0	5.2731	By MS/MS	By MS/MS	By MS/MS	By MS/MS	By MS/MS	By MS/MS	5.2	4.4	9.6	9.6	5.2	5.2	464480000	0	40748000	99658000	311160000	7970300	4940600	0	0	0	0	0	0	1	1	3	2	1	1	9				4795	19342;39462	True;True	21631;21632;44992	190081;190082;190083;190084;190085;386545;386546;386547;386548	211023;211024;211025;211026;211027;421042;421043;421044;421045;421046	211024;421043			-1;-1
Q9CZ96;E0CZE5	Q9CZ96;E0CZE5	2;1	2;1	2;1	Zinc finger CCHC-type and RNA-binding motif-containing protein 1	Zcrb1	sp|Q9CZ96|ZCRB1_MOUSE Zinc finger CCHC-type and RNA-binding motif-containing protein 1 OS=Mus musculus OX=10090 GN=Zcrb1 PE=1 SV=1;tr|E0CZE5|E0CZE5_MOUSE Zinc finger CCHC-type and RNA-binding motif-containing protein 1 OS=Mus musculus OX=10090 GN=Zcrb1 PE=	2	2	2	2	2	2	2	1	2	0	2	2	2	1	2	0	2	2	2	1	2	0	16.1	16.1	16.1	24.583	217	217;66	5.18				9	2	0	9.1784	By MS/MS	By MS/MS	By MS/MS	By MS/MS	By MS/MS		16.1	16.1	16.1	7.4	16.1	0	22780000	7472500	3610300	7121700	1566500	3008700	0	1297900	655190	956560	0	572630	0	3	2	3	1	2	0	11				5632	6737;47382	True;True	7574;53771	67394;67395;67396;67397;67398;454900;454901;454902;454903;454904;454905	73734;73735;73736;73737;73738;492135;492136;492137;492138;492139;492140	73738;492140			-1;-1
Q8R173;A0A571BEV7	Q8R173;A0A571BEV7	2;1	2;1	2;1	Palmitoyltransferase ZDHHC3	Zdhhc3	sp|Q8R173|ZDHC3_MOUSE Palmitoyltransferase ZDHHC3 OS=Mus musculus OX=10090 GN=Zdhhc3 PE=1 SV=1;tr|A0A571BEV7|A0A571BEV7_MOUSE Palmitoyltransferase OS=Mus musculus OX=10090 GN=Zdhhc3 PE=1 SV=1	2	2	2	2	1	1	2	0	0	0	1	1	2	0	0	0	1	1	2	0	0	0	12.7	12.7	12.7	34.041	299	299;332	5.75				1	3	0	11.225	By MS/MS	By MS/MS	By MS/MS				7.4	7.4	12.7	0	0	0	35435000	6738800	4392400	24304000	0	0	0	0	0	0	0	0	0	1	0	2	0	0	0	3				4790	5325;11342	True;True	6007;12696	54083;54084;54085;112464	59601;59602;59603;126238	59603;126238			-1;-1
G3UY09;A0A0U1RNI1;E9Q0Q3	G3UY09;A0A0U1RNI1;E9Q0Q3	2;1;1	2;1;1	2;1;1		Zfp141;2610021A01Rik	tr|G3UY09|G3UY09_MOUSE Zinc finger protein 141 OS=Mus musculus OX=10090 GN=Zfp141 PE=1 SV=1;tr|A0A0U1RNI1|A0A0U1RNI1_MOUSE Zinc finger protein 141 (Fragment) OS=Mus musculus OX=10090 GN=Zfp141 PE=4 SV=1;tr|E9Q0Q3|E9Q0Q3_MOUSE RIKEN cDNA 2610021A01 gene OS=	3	2	2	2	1	1	1	2	1	1	1	1	1	2	1	1	1	1	1	2	1	1	3.1	3.1	3.1	78.742	685	685;94;834	5.75				2	6	0.00052356	3.3342	By MS/MS	By MS/MS	By MS/MS	By MS/MS	By MS/MS	By MS/MS	1.8	1.3	1.8	3.1	1.8	1.8	37013000	2467600	3647100	9483200	10713000	5574000	5128300	0	0	0	0	0	0	1	0	2	2	1	1	7				1870	18571;32828	True;True	20772;36672	182093;182094;182095;182096;182097;182098;320481;320482	202316;202317;202318;202319;202320;202321;349769	202318;349769			-1;-1;-1
Q505F4	Q505F4	2	1	1		Zfp280b	tr|Q505F4|Q505F4_MOUSE Zinc finger protein 280B OS=Mus musculus OX=10090 GN=Zfp280b PE=1 SV=1	1	2	1	1	2	2	2	2	1	1	1	1	1	1	0	0	1	1	1	1	0	0	4.7	3	3	59.546	534	534	3		4				0.0078829	2.0119	By MS/MS	By MS/MS	By MS/MS	By MS/MS	By matching	By matching	4.7	4.7	4.7	4.7	1.7	1.7	2907800	0	0	0	2907800	0	0	0	0	0	0	0	0	1	1	1	1	0	0	4				3423	417;37583	True;False	477;42902	4898;4899;4900;4901;369994;369995;369996;369997;369998;369999;370000;370001;370002;370003;370004	5557;5558;5559;5560;403281;403282;403283;403284;403285;403286;403287;403288;403289;403290;403291;403292;403293;403294	5558;403291			-1
P23950	P23950	2	2	2	Zinc finger protein 36, C3H1 type-like 1	Zfp36l1	sp|P23950|TISB_MOUSE mRNA decay activator protein ZFP36L1 OS=Mus musculus OX=10090 GN=Zfp36l1 PE=1 SV=1	1	2	2	2	0	0	2	0	2	1	0	0	2	0	2	1	0	0	2	0	2	1	6.8	6.8	6.8	36.384	338	338	5.67				2	4	0	3.7964			By MS/MS		By MS/MS	By MS/MS	0	0	6.8	0	6.8	3.3	19369000	0	0	9859500	0	4978300	4530900	0	0	0	0	0	0	0	0	2	0	1	1	4				2448	5371;15726	True;True	6056;17584	54577;54578;154046;154047;154048;154049	60153;171526;171527;171528;171529	60153;171529			-1
P23949	P23949	2	2	2	Zinc finger protein 36, C3H1 type-like 2	Zfp36l2	sp|P23949|TISD_MOUSE mRNA decay activator protein ZFP36L2 OS=Mus musculus OX=10090 GN=Zfp36l2 PE=1 SV=2	1	2	2	2	0	0	2	0	2	0	0	0	2	0	2	0	0	0	2	0	2	0	5.6	5.6	5.6	50.069	484	484	4.8			1	4		0	4.7603			By MS/MS		By MS/MS		0	0	5.6	0	5.6	0	20834000	0	0	14282000	0	6551700	0	0	0	1157900	0	863790	0	0	0	1	0	2	0	3				2447	45116;48560	True;True	51236;55093	435583;435584;466527;466528;466529	471523;504942;504943	471523;504943			-1
Q02526	Q02526	2	2	2	Zinc finger protein 41	Zfp41	sp|Q02526|ZFP41_MOUSE Zinc finger protein 41 OS=Mus musculus OX=10090 GN=Zfp41 PE=2 SV=2	1	2	2	2	2	0	1	1	1	1	2	0	1	1	1	1	2	0	1	1	1	1	10.1	10.1	10.1	22.724	198	198	5			1	4	1	0.0015393	3.0057	By MS/MS		By MS/MS	By matching	By MS/MS	By MS/MS	10.1	0	5.1	5.1	5.1	5.1	35264000	8542000	0	11644000	3620800	4692300	6764600	0	0	0	0	0	0	2	0	1	0	1	1	5				3081	1680;44145	True;True	1887;50155	17488;17489;17490;17491;17492;426145	19810;19811;19812;19813;460992	19813;460992			-1
