## Supplementary material for "Combinatorial microRNA activity is essential for the transition of pluripotent cells from proliferation into dormancy": Table S6 (part 15 of 15)

### Sheet: MaxQuant_results (continued)
Protein IDs	Majority protein IDs	Peptide counts (all)	Peptide counts (razor+unique)	Peptide counts (unique)	Protein names	Gene names	Fasta headers	Number of proteins	Peptides	Razor + unique peptides	Unique peptides	Peptides E14_Pause1	Peptides E14_Pause2	Peptides E14_Pause3	Peptides E14_WT1	Peptides E14_WT2	Peptides E14_WT3	Razor + unique peptides E14_Pause1	Razor + unique peptides E14_Pause2	Razor + unique peptides E14_Pause3	Razor + unique peptides E14_WT1	Razor + unique peptides E14_WT2	Razor + unique peptides E14_WT3	Unique peptides E14_Pause1	Unique peptides E14_Pause2	Unique peptides E14_Pause3	Unique peptides E14_WT1	Unique peptides E14_WT2	Unique peptides E14_WT3	Sequence coverage [%]	Unique + razor sequence coverage [%]	Unique sequence coverage [%]	Mol. weight [kDa]	Sequence length	Sequence lengths	Fraction average	Fraction 1	Fraction 3	Fraction 4	Fraction 5	Fraction 6	Q-value	Score	Identification type E14_Pause1	Identification type E14_Pause2	Identification type E14_Pause3	Identification type E14_WT1	Identification type E14_WT2	Identification type E14_WT3	Sequence coverage E14_Pause1 [%]	Sequence coverage E14_Pause2 [%]	Sequence coverage E14_Pause3 [%]	Sequence coverage E14_WT1 [%]	Sequence coverage E14_WT2 [%]	Sequence coverage E14_WT3 [%]	Intensity	Intensity E14_Pause1	Intensity E14_Pause2	Intensity E14_Pause3	Intensity E14_WT1	Intensity E14_WT2	Intensity E14_WT3	LFQ intensity E14_Pause1	LFQ intensity E14_Pause2	LFQ intensity E14_Pause3	LFQ intensity E14_WT1	LFQ intensity E14_WT2	LFQ intensity E14_WT3	MS/MS count E14_Pause1	MS/MS count E14_Pause2	MS/MS count E14_Pause3	MS/MS count E14_WT1	MS/MS count E14_WT2	MS/MS count E14_WT3	MS/MS count	Only identified by site	Reverse	Potential contaminant	id	Peptide IDs	Peptide is razor	Mod. peptide IDs	Evidence IDs	MS/MS IDs	Best MS/MS	Oxidation (M) site IDs	Oxidation (M) site positions	Taxonomy IDs
Q8BHK4;J3QMI2;A0A0J9YUA4	Q8BHK4;J3QMI2;A0A0J9YUA4	2;2;1	2;2;1	2;2;1		Zfp799	tr|Q8BHK4|Q8BHK4_MOUSE Zinc finger protein 799 OS=Mus musculus OX=10090 GN=Zfp799 PE=2 SV=1;tr|J3QMI2|J3QMI2_MOUSE Zinc finger protein 799 OS=Mus musculus OX=10090 GN=Zfp799 PE=4 SV=1;tr|A0A0J9YUA4|A0A0J9YUA4_MOUSE Zinc finger protein 799 (Fragment) OS=Mus	3	2	2	2	1	1	1	1	1	1	1	1	1	1	1	1	1	1	1	1	1	1	2.6	2.6	2.6	74.815	648	648;647;73	5				6		0.003011	2.6064	By MS/MS	By matching	By MS/MS	By matching	By MS/MS	By MS/MS	1.4	1.4	1.4	1.4	1.4	1.2	16955000	5182700	1596700	3830100	3359100	2986700	0	0	0	0	0	0	0	1	0	1	0	1	1	4				2008	32782;33983	True;True	36621;37933	320132;331394;331395;331396;331397;331398	349419;361495;361496;361497	349419;361496			-1;-1;-1
F6R9A8;Q99LG7	F6R9A8;Q99LG7	2;2	2;2	2;2		Zfp958	tr|F6R9A8|F6R9A8_MOUSE Zinc finger protein 958 OS=Mus musculus OX=10090 GN=Zfp958 PE=1 SV=1;tr|Q99LG7|Q99LG7_MOUSE Zinc finger protein 958 OS=Mus musculus OX=10090 GN=Zfp958 PE=1 SV=1	2	2	2	2	1	1	1	2	2	2	1	1	1	2	2	2	1	1	1	2	2	2	4.7	4.7	4.7	54.695	466	466;467	3.6	4			4	2	0.0012178	3.2891	By matching	By matching	By matching	By MS/MS	By MS/MS	By MS/MS	2.1	2.6	2.6	4.7	4.7	4.7	11933000	1896100	822140	702060	952460	3272300	4287600	0	0	0	0	564210	635710	0	0	0	2	1	2	5				1713	22650;48685	True;True	25309;55231	222174;222175;222176;222177;222178;222179;467631;467632;467633;467634	245291;245292;245293;506132;506133	245292;506133			-1;-1
Q810J8;A0A1Y7VKG0	Q810J8;A0A1Y7VKG0	2;1	2;1	2;1	Zinc finger FYVE domain-containing protein 1	Zfyve1	sp|Q810J8|ZFYV1_MOUSE Zinc finger FYVE domain-containing protein 1 OS=Mus musculus OX=10090 GN=Zfyve1 PE=1 SV=2;tr|A0A1Y7VKG0|A0A1Y7VKG0_MOUSE Zinc finger FYVE domain-containing protein 1 (Fragment) OS=Mus musculus OX=10090 GN=Zfyve1 PE=1 SV=1	2	2	2	2	1	0	0	0	1	2	1	0	0	0	1	2	1	0	0	0	1	2	3	3	3	86.939	777	777;175	4			5			0	5.966	By matching				By MS/MS	By MS/MS	1.2	0	0	0	1.8	3	25382000	6110200	0	0	0	7276100	11996000	0	0	0	0	0	0	0	0	0	0	1	2	3				4123	24165;50653	True;True	27042;57431	238367;238368;486672;486673;486674	262873;527207;527208	262873;527208			-1;-1
Q5DU37;A0A1W2P6J0	Q5DU37;A0A1W2P6J0	2;1	2;1	2;1	Zinc finger FYVE domain-containing protein 26	Zfyve26	sp|Q5DU37|ZFY26_MOUSE Zinc finger FYVE domain-containing protein 26 OS=Mus musculus OX=10090 GN=Zfyve26 PE=1 SV=2;tr|A0A1W2P6J0|A0A1W2P6J0_MOUSE Zinc finger FYVE domain-containing protein 26 OS=Mus musculus OX=10090 GN=Zfyve26 PE=1 SV=1	2	2	2	2	0	0	2	1	0	1	0	0	2	1	0	1	0	0	2	1	0	1	1.1	1.1	1.1	282.96	2529	2529;567	4.5			3		1	0.0003523	3.5096			By MS/MS	By MS/MS		By matching	0	0	1.1	0.6	0	0.6	8953000	0	0	6788700	1138600	0	1025800	0	0	0	0	0	0	0	0	2	1	0	0	3				3446	37614;43739	True;True	42935;49692	370243;422648;422649;422650	403523;457238;457239	403523;457238			-1;-1
Q8K3J5;A0A286YCJ2	Q8K3J5;A0A286YCJ2	2;1	2;1	2;1	Zinc finger protein 131	Znf131	sp|Q8K3J5|ZN131_MOUSE Zinc finger protein 131 OS=Mus musculus OX=10090 GN=Znf131 PE=1 SV=1;tr|A0A286YCJ2|A0A286YCJ2_MOUSE Zinc finger protein 131 (Fragment) OS=Mus musculus OX=10090 GN=Zfp131 PE=1 SV=1	2	2	2	2	2	1	1	2	1	1	2	1	1	2	1	1	2	1	1	2	1	1	6	6	6	71.021	619	619;103	3.6		4	6			0	10.801	By MS/MS	By MS/MS	By MS/MS	By MS/MS	By MS/MS	By MS/MS	6	2.4	3.6	6	2.4	3.6	7981200	2919800	706210	1375200	1581100	617590	781330	269150	0	0	201860	0	0	2	0	1	2	1	1	7				4734	19729;57555	True;True	22065;65152	193757;193758;193759;193760;557061;557062;557063;557064;557065;557066	215000;215001;603862;603863;603864;603865;603866	215001;603866			-1;-1
Q61624;A0A338P6K3	Q61624;A0A338P6K3	2;2	2;2	2;2	Zinc finger protein 148	Znf148	sp|Q61624|ZN148_MOUSE Zinc finger protein 148 OS=Mus musculus OX=10090 GN=Znf148 PE=1 SV=2;tr|A0A338P6K3|A0A338P6K3_MOUSE Zinc finger protein 148 OS=Mus musculus OX=10090 GN=Zfp148 PE=1 SV=1	2	2	2	2	1	1	2	0	0	1	1	1	2	0	0	1	1	1	2	0	0	1	2.6	2.6	2.6	88.75	794	794;752	3.4	2			3		0.0081888	1.9753	By MS/MS	By matching	By MS/MS			By MS/MS	1	1	2.6	0	0	1	21821000	7445000	802880	10287000	0	0	3286700	0	0	0	0	0	0	1	0	2	0	0	1	4				593	35693;56860	True;True	40488;64381	351301;550598;550599;550600;550601	383204;596940;596941;596942	383204;596942			-1;-1
Q8VD12;A0A2R8VHX5	Q8VD12;A0A2R8VHX5	2;2	2;2	2;2	Zinc finger protein 385A	Znf385a	sp|Q8VD12|Z385A_MOUSE Zinc finger protein 385A OS=Mus musculus OX=10090 GN=Znf385a PE=1 SV=2;tr|A0A2R8VHX5|A0A2R8VHX5_MOUSE Zinc finger protein 385A OS=Mus musculus OX=10090 GN=Zfp385a PE=1 SV=1	2	2	2	2	0	0	1	1	2	1	0	0	1	1	2	1	0	0	1	1	2	1	7	7	7	40.446	386	386;347	6					5	0	6.2465			By matching	By MS/MS	By MS/MS	By MS/MS	0	0	3.6	3.6	7	3.6	16203000	0	0	1954300	6285000	3653700	4309600	0	0	0	0	0	0	0	0	0	1	2	1	4				571	5476;52025	True;True	6165;58980	55595;501106;501107;501108;501109	61258;543363;543364;543365	61258;543365			-1;-1
Q5SXI5	Q5SXI5	2	2	2	Zinc finger protein 496	Znf496	sp|Q5SXI5|ZN496_MOUSE Zinc finger protein 496 OS=Mus musculus OX=10090 GN=Znf496 PE=1 SV=1	1	2	2	2	1	0	2	0	0	1	1	0	2	0	0	1	1	0	2	0	0	1	5.3	5.3	5.3	66.576	585	585	4			4			0	4.6012	By MS/MS		By MS/MS			By matching	3.6	0	5.3	0	0	1.7	8157000	2917800	0	4392800	0	0	846430	0	0	0	0	0	0	1	0	2	0	0	0	3				3511	12049;32508	True;True	13466;36327	119532;119533;317965;317966	134349;134350;347184	134350;347184			-1
Q7TSH3;A0A494B9U1	Q7TSH3;A0A494B9U1	2;2	2;2	2;2	Zinc finger protein 516	Znf516	sp|Q7TSH3|ZN516_MOUSE Zinc finger protein 516 OS=Mus musculus OX=10090 GN=Znf516 PE=1 SV=1;tr|A0A494B9U1|A0A494B9U1_MOUSE Zinc finger protein 516 (Fragment) OS=Mus musculus OX=10090 GN=Zfp516 PE=1 SV=1	2	2	2	2	1	0	0	0	0	1	1	0	0	0	0	1	1	0	0	0	0	1	3.4	3.4	3.4	124.79	1157	1157;194	3	1			1		0.0038061	2.4224	By MS/MS					By MS/MS	1.3	0	0	0	0	2.1	38453000	2883300	0	0	0	0	35570000	0	0	0	0	0	0	1	0	0	0	0	1	2				643	28918;51591	True;True	32296;58500	284708;496898	311595;538766	311595;538766			-1;-1
Q3U288;Q6NS86	Q3U288;Q6NS86	2;1	2;1	2;1	Zinc finger protein 710	Znf710;Zfp366	sp|Q3U288|ZN710_MOUSE Zinc finger protein 710 OS=Mus musculus OX=10090 GN=Znf710 PE=2 SV=1;sp|Q6NS86|ZN366_MOUSE Zinc finger protein 366 OS=Mus musculus OX=10090 GN=Znf366 PE=2 SV=1	2	2	2	2	2	1	2	2	1	2	2	1	2	2	1	2	2	1	2	2	1	2	2.7	2.7	2.7	75.052	666	666;746	5.36			1	5	5	0	4.1611	By MS/MS	By matching	By MS/MS	By MS/MS	By MS/MS	By MS/MS	2.7	1.4	2.7	2.7	1.4	2.7	42506000	7320800	1276700	12098000	7558900	4725800	9525700	1390000	0	1126700	1064300	0	1176400	2	0	3	2	1	2	10				3251	18044;35190	True;True	20191;39694	177075;177076;177077;177078;177079;177080;345068;345069;345070;345071;345072	196770;196771;196772;196773;196774;376652;376653;376654;376655;376656	196774;376656			-1;-1
Q8BMU0;B2KF19;A0A3B2W3I6;F7B631	Q8BMU0;B2KF19;A0A3B2W3I6;F7B631	2;2;2;1	2;2;2;1	1;1;1;1	Zinc finger protein 76	Znf76;Zfp523	sp|Q8BMU0|ZNF76_MOUSE Zinc finger protein 76 OS=Mus musculus OX=10090 GN=Znf76 PE=2 SV=1;tr|B2KF19|B2KF19_MOUSE Zinc finger protein 523 (Fragment) OS=Mus musculus OX=10090 GN=Zfp523 PE=4 SV=1;tr|A0A3B2W3I6|A0A3B2W3I6_MOUSE Zinc finger protein 523 OS=Mus mu	4	2	2	1	1	1	2	0	0	0	1	1	2	0	0	0	0	0	1	0	0	0	3.5	3.5	1.9	61.454	568	568;292;513;189	4.75			1	3		0.0092607	1.9241	By MS/MS	By MS/MS	By MS/MS				1.6	1.6	3.5	0	0	0	19940000	5676300	0	14263000	0	0	0	0	0	0	0	0	0	1	1	0	0	0	0	2				606	1547;39851	True;True	1748;45426	16336;16337;16338;389447	18482;18483;18484;424156	18482;424156			-1;-1;-1;-1
Q8BJ90	Q8BJ90	2	2	2	Zinc finger protein 771	Znf771	sp|Q8BJ90|ZN771_MOUSE Zinc finger protein 771 OS=Mus musculus OX=10090 GN=Znf771 PE=2 SV=1	1	2	2	2	2	2	2	2	2	2	2	2	2	2	2	2	2	2	2	2	2	2	13.9	13.9	13.9	35.767	317	317	4		6		6		0	7.3702	By MS/MS	By MS/MS	By MS/MS	By MS/MS	By MS/MS	By MS/MS	13.9	13.9	13.9	13.9	13.9	13.9	17553000	2497500	2045300	4984400	2080300	3504100	2441200	531850	505280	602230	385840	519790	317870	2	1	2	1	2	2	10				4252	14336;31483	True;True	16024;35214	139693;139694;139695;139696;139697;139698;309781;309782;309783;309784;309785;309786	155798;155799;155800;155801;338992;338993;338994;338995;338996;338997	155801;338996			-1
B1B0E8;Q62377;B1B0F1;B1B0F0;B1B0E9	B1B0E8;Q62377;B1B0F1;B1B0F0;B1B0E9	2;2;1;1;1	2;2;1;1;1	2;2;1;1;1	U2 small nuclear ribonucleoprotein auxiliary factor 35 kDa subunit-related protein 2	Zrsr2	tr|B1B0E8|B1B0E8_MOUSE U2 small nuclear ribonucleoprotein auxiliary factor 35 kDa subunit-related protein 2 OS=Mus musculus OX=10090 GN=Zrsr2 PE=1 SV=1;sp|Q62377|U2AFM_MOUSE U2 small nuclear ribonucleoprotein auxiliary factor 35 kDa subunit-related protein	5	2	2	2	1	0	2	1	1	1	1	0	2	1	1	1	1	0	2	1	1	1	5.4	5.4	5.4	64.448	541	541;462;71;113;144	3.43		6			1	0	7.0894	By MS/MS		By MS/MS	By MS/MS	By MS/MS	By MS/MS	3	0	5.4	3	3	3	9435100	1249000	0	5091500	1481400	669880	943290	0	0	0	0	0	0	1	0	1	1	2	1	6				1041	21320;34870	True;True	23830;39206;39207	209242;341288;341289;341290;341291;341292;341293	231556;372627;372628;372629;372630;372631;372632	231556;372632	1080	1	-1;-1;-1;-1;-1
E9PUD6	E9PUD6	2	2	2		Zscan18	tr|E9PUD6|E9PUD6_MOUSE Zinc finger and SCAN domain-containing 18 OS=Mus musculus OX=10090 GN=Zscan18 PE=1 SV=1	1	2	2	2	2	1	1	0	1	1	2	1	1	0	1	1	2	1	1	0	1	1	5.8	5.8	5.8	91.748	809	809	3		6				0	4.3609	By MS/MS	By MS/MS	By MS/MS		By matching	By matching	5.8	3.6	3.6	0	2.2	2.2	5237900	2003200	1329900	1414700	0	256640	233500	0	0	0	0	0	0	3	1	1	0	0	0	5				1397	9110;16736	True;True	10248;18730	92056;92057;92058;163821;163822;163823	103477;182268;182269;182270;182271	103477;182271			-1
Q8CFL8	Q8CFL8	2	2	2	Zinc finger SWIM domain-containing protein 3	Zswim3	sp|Q8CFL8|ZSWM3_MOUSE Zinc finger SWIM domain-containing protein 3 OS=Mus musculus OX=10090 GN=Zswim3 PE=2 SV=1	1	2	2	2	1	0	0	1	2	0	1	0	0	1	2	0	1	0	0	1	2	0	4.7	4.7	4.7	79.132	695	695	4.5		2			2	0	4.5519	By MS/MS			By MS/MS	By MS/MS		2.4	0	0	2.3	4.7	0	7078100	0	0	0	0	7078100	0	0	0	0	0	0	0	1	0	0	1	1	0	3				4571	2000;28061	True;True	2241;31363;31364	20543;20544;276911;276912	23299;23300;303038;303039	23299;303038	5950	692	-1
Q6KAQ7;D3YTT9	Q6KAQ7;D3YTT9	2;2	2;2	2;2	ZZ-type zinc finger-containing protein 3	Zzz3	sp|Q6KAQ7|ZZZ3_MOUSE ZZ-type zinc finger-containing protein 3 OS=Mus musculus OX=10090 GN=Zzz3 PE=1 SV=2;tr|D3YTT9|D3YTT9_MOUSE ZZ-type zinc finger-containing protein 3 OS=Mus musculus OX=10090 GN=Zzz3 PE=1 SV=1	2	2	2	2	2	1	2	0	1	0	2	1	2	0	1	0	2	1	2	0	1	0	3.5	3.5	3.5	102.31	910	910;909	5			3		3	0	9.8425	By MS/MS	By MS/MS	By MS/MS		By matching		3.5	1.1	3.5	0	2.4	0	17342000	3324800	1183500	9076600	0	3757200	0	680970	0	909020	0	0	0	2	1	2	0	0	0	5				1184	53634;54474	True;True	60768;61750	518360;518361;518362;527063;527064;527065	562027;562028;571311;571312;571313	562028;571313			-1;-1
A0A0G2JFR8	A0A0G2JFR8	2	1	1			tr|A0A0G2JFR8|A0A0G2JFR8_MOUSE Transcriptional regulator ATRX (Fragment) OS=Mus musculus OX=10090 GN=Atrx PE=1 SV=1	1	2	1	1	2	2	2	1	2	1	1	1	1	1	1	1	1	1	1	1	1	1	7.2	7.2	7.2	37.274	334	334	2.33	3	6				0	8.0238	By MS/MS	By MS/MS	By MS/MS	By MS/MS	By MS/MS	By MS/MS	7.2	7.2	7.2	7.2	7.2	7.2	64473000	7386800	5624700	15986000	9141900	14417000	11917000	0	0	0	0	0	0	2	1	1	2	2	2	10				123	47605;47607	False;True	54027;54029	457235;457236;457237;457238;457248;457249;457250;457251;457252;457253;457254;457255;457256	494622;494623;494624;494625;494634;494635;494636;494637;494638;494639;494640;494641;494642;494643	494623;494643			-1
A0A286YCG3	A0A286YCG3	2	1	1			tr|A0A286YCG3|A0A286YCG3_MOUSE Serine/threonine-protein phosphatase 6 regulatory subunit 3 (Fragment) OS=Mus musculus OX=10090 GN=Ppp6r3 PE=1 SV=1	1	2	1	1	0	0	1	0	1	1	0	0	0	0	0	1	0	0	0	0	0	1	14.5	8.3	8.3	25.213	228	228	3		1				0	4.6415			By matching		By matching	By MS/MS	0	0	6.1	0	6.1	8.3	3421900	0	0	0	0	0	3421900	0	0	0	0	0	0	0	0	0	0	0	1	1				517	9542;40130	True;False	10722;45731	95638;391990;391991	107545;426674	107545;426674			-1
A0A3B2WBC6	A0A3B2WBC6	2	2	2			tr|A0A3B2WBC6|A0A3B2WBC6_MOUSE DNA-directed RNA polymerase II subunit GRINL1A OS=Mus musculus OX=10090 GN=Polr2m PE=4 SV=1	1	2	2	2	1	2	2	1	2	2	1	2	2	1	2	2	1	2	2	1	2	2	71.4	71.4	71.4	8.5937	84	84	4	6		5	6	6	0	31.732	By MS/MS	By MS/MS	By MS/MS	By MS/MS	By MS/MS	By MS/MS	29.8	71.4	71.4	29.8	71.4	71.4	587730000	48412000	51184000	124120000	66090000	138420000	159490000	0	11314000	13611000	0	17021000	22771000	4	4	4	3	3	6	24				614	5032;18963	True;True	5677;21199	50825;50826;50827;50828;50829;186718;186719;186720;186721;186722;186723;186724;186725;186726;186727;186728;186729;186730;186731;186732;186733;186734;186735	56161;56162;56163;56164;56165;207513;207514;207515;207516;207517;207518;207519;207520;207521;207522;207523;207524;207525;207526;207527;207528;207529;207530;207531;207532	56161;207518			-1
A0A571BFB2	A0A571BFB2	2	2	2			tr|A0A571BFB2|A0A571BFB2_MOUSE Fibrosin-like 1 OS=Mus musculus OX=10090 GN=Fbrsl1 PE=4 SV=1	1	2	2	2	1	1	0	0	0	0	1	1	0	0	0	0	1	1	0	0	0	0	8.8	8.8	8.8	50.436	452	452	4.67			1	2		0	5.4291	By MS/MS	By MS/MS					3.8	5.1	0	0	0	0	10448000	8075300	2373100	0	0	0	0	0	0	0	0	0	0	1	1	0	0	0	0	2				689	41419;44245	True;True	47162;50259	403340;426901;426902	437925;461781	437925;461781			-1
C0HK80;C0HK79	C0HK80;C0HK79	2;2	2;2	2;2			sp|C0HK80|ARXS2_MOUSE Adipocyte-related X-chromosome expressed sequence 2 OS=Mus musculus OX=10090 GN=Arxes2 PE=1 SV=1;sp|C0HK79|ARXS1_MOUSE Adipocyte-related X-chromosome expressed sequence 1 OS=Mus musculus OX=10090 GN=Arxes1 PE=1 SV=1	2	2	2	2	1	1	2	1	2	0	1	1	2	1	2	0	1	1	2	1	2	0	20.6	20.6	20.6	20.146	180	180;180	3.92	5				7	0.001209	3.1749	By MS/MS	By MS/MS	By MS/MS	By matching	By MS/MS		6.1	6.1	20.6	6.1	20.6	0	50893000	3059200	11301000	27315000	5186700	4030400	0	0	3033800	2296800	1878800	0	0	1	2	2	0	1	0	6				1120	3809;57173	True;True	4314;64725	39039;39040;553499;553500;553501;553502;553503;553504;553505;553506;553507;553508	43563;599937;599938;599939;599940;599941;599942	43563;599942			-1;-1
Q3TTL0	Q3TTL0	2	2	2	Uncharacterized protein C3orf38 homolog		sp|Q3TTL0|CC038_MOUSE Uncharacterized protein C3orf38 homolog OS=Mus musculus OX=10090 PE=2 SV=1	1	2	2	2	1	1	1	2	0	1	1	1	1	2	0	1	1	1	1	2	0	1	6.9	6.9	6.9	39.532	348	348	4			6			0	4.455	By MS/MS	By MS/MS	By MS/MS	By MS/MS		By matching	4.6	4.6	4.6	6.9	0	4.6	10291000	0	883750	2773800	5719500	0	914420	0	0	0	0	0	0	1	1	1	2	0	0	5				3219	10957;48492	True;True	12276;55011	109266;109267;109268;109269;109270;465840	122853;122854;122855;122856;504249	122856;504249			-1
Q3USZ8	Q3USZ8	2	2	2	Deleted in autism protein 1 homolog		sp|Q3USZ8|DIK2A_MOUSE Divergent protein kinase domain 2A OS=Mus musculus OX=10090 GN=Dipk2a PE=1 SV=2	1	2	2	2	0	0	2	0	0	1	0	0	2	0	0	1	0	0	2	0	0	1	6.5	6.5	6.5	49.462	430	430	6					3	0	5.9776			By MS/MS			By MS/MS	0	0	6.5	0	0	1.9	5303600	0	0	5303600	0	0	0	0	0	0	0	0	0	0	0	2	0	0	1	3				3369	30060;30920	True;True	33575;34525	295551;295552;303922	323192;323193;332523	323193;332523			-1
Q6PD19	Q6PD19	2	2	2	UPF0668 protein C10orf76 homolog		sp|Q6PD19|ARMD3_MOUSE Armadillo-like helical domain-containing protein 3 OS=Mus musculus OX=10090 GN=Armh3 PE=1 SV=2	1	2	2	2	1	2	1	2	0	1	1	2	1	2	0	1	1	2	1	2	0	1	3.3	3.3	3.3	78.631	689	689	6					9	0	6.1237	By MS/MS	By MS/MS	By MS/MS	By MS/MS		By MS/MS	2	3.3	2	3.3	0	2	47312000	4537500	13450000	24150000	5174900	0	0	0	3110100	2108400	1307600	0	0	2	2	2	2	0	1	9				3853	2395;37432	True;True	2690;42733	25026;25027;368500;368501;368502;368503;368504;368505;368506	28031;28032;401582;401583;401584;401585;401586;401587;401588;401589	28031;401587			-1
Q80VP5	Q80VP5	2	2	2	Probable peptide chain release factor C12orf65 homolog, mitochondrial		sp|Q80VP5|CL065_MOUSE Probable peptide chain release factor C12orf65 homolog, mitochondrial OS=Mus musculus OX=10090 PE=1 SV=1	1	2	2	2	0	1	1	1	2	2	0	1	1	1	2	2	0	1	1	1	2	2	17.9	17.9	17.9	20.787	184	184	4.57			3	4		0.003	2.54		By MS/MS	By MS/MS	By matching	By MS/MS	By MS/MS	0	7.6	10.3	7.6	17.9	17.9	13674000	0	1765000	1904100	3390300	3219500	3395500	0	0	0	0	0	0	0	1	1	0	1	1	4				4058	10096;52349	True;True	11330;59336	100719;100720;100721;504311;504312;504313;504314	113426;546816;546817;546818	113426;546817			-1
Q8BGX2	Q8BGX2	2	2	2	Uncharacterized protein C19orf52 homolog		sp|Q8BGX2|TIM29_MOUSE Mitochondrial import inner membrane translocase subunit Tim29 OS=Mus musculus OX=10090 GN=Timm29 PE=1 SV=1	1	2	2	2	2	0	1	2	2	1	2	0	1	2	2	1	2	0	1	2	2	1	15.4	15.4	15.4	29.415	266	266	5.5				4	4	0	8.2514	By MS/MS		By matching	By MS/MS	By MS/MS	By MS/MS	15.4	0	6.8	15.4	15.4	8.6	72311000	14540000	0	20362000	12755000	17662000	6991700	2800400	0	0	1877200	2361700	0	3	0	0	2	1	1	7				4191	9179;57602	True;True	10325;65201	92627;92628;92629;92630;557494;557495;557496;557497	104060;104061;104062;604331;604332;604333;604334	104061;604331			-1
Q8BHE8	Q8BHE8	2	2	2	Uncharacterized protein C2orf47 homolog, mitochondrial		sp|Q8BHE8|MAIP1_MOUSE m-AAA protease-interacting protein 1, mitochondrial OS=Mus musculus OX=10090 GN=Maip1 PE=1 SV=1	1	2	2	2	0	1	1	1	1	1	0	1	1	1	1	1	0	1	1	1	1	1	7.2	7.2	7.2	32.985	291	291	5.2				4	1	0.00035051	3.412		By MS/MS	By MS/MS	By MS/MS	By MS/MS	By MS/MS	0	3.4	3.4	3.4	3.4	3.8	4539200	0	1071100	1225500	640860	1601800	0	0	0	0	0	0	0	0	1	1	1	2	1	6				4216	15211;41037	True;True	17010;46713	147937;147938;147939;147940;400083	164513;164514;164515;164516;164517;434858	164517;434858			-1
Q91Z58	Q91Z58	2	2	2	Uncharacterized protein C6orf132 homolog		sp|Q91Z58|CF132_MOUSE Uncharacterized protein C6orf132 homolog OS=Mus musculus OX=10090 PE=1 SV=2	1	2	2	2	0	1	0	0	0	1	0	1	0	0	0	1	0	1	0	0	0	1	2.3	2.3	2.3	127.88	1206	1206	3		2				0	4.1653		By MS/MS				By MS/MS	0	0.8	0	0	0	1.5	6005300	0	3683100	0	0	0	2322200	0	0	0	0	0	0	0	1	0	0	0	1	2				5095	38061;39706	True;True	43471;45269	375021;388328	408749;422946	408749;422946			-1
Q99M08	Q99M08	2	2	2	Uncharacterized protein C4orf3 homolog		sp|Q99M08|CD003_MOUSE Uncharacterized protein C4orf3 homolog OS=Mus musculus OX=10090 PE=1 SV=1	1	2	2	2	1	1	1	2	1	2	1	1	1	2	1	2	1	1	1	2	1	2	26.2	26.2	26.2	7.4043	65	65	4.38			5	3		0	6.3503	By MS/MS	By MS/MS	By MS/MS	By MS/MS	By MS/MS	By MS/MS	24.6	26.2	24.6	26.2	24.6	26.2	64805000	11638000	811420	0	16726000	10341000	25288000	0	0	0	0	0	0	1	1	1	1	1	1	6				5296	34904;34905	True;True	39261;39262	341673;341674;341675;341676;341677;341678;341679;341680	373062;373063;373064;373065;373066;373067	373066;373067			-1
Q9CPS8	Q9CPS8	2	2	2	Small membrane A-kinase anchor protein		sp|Q9CPS8|SMAKA_MOUSE Small membrane A-kinase anchor protein OS=Mus musculus OX=10090 PE=1 SV=1	1	2	2	2	1	1	2	1	0	0	1	1	2	1	0	0	1	1	2	1	0	0	43.4	43.4	43.4	11.926	106	106	4.8			1	4		0	9.7264	By MS/MS	By MS/MS	By MS/MS	By matching			14.2	14.2	43.4	14.2	0	0	46476000	3339500	4324400	35838000	2973200	0	0	0	0	0	0	0	0	1	1	1	0	0	0	3				5352	29312;45045	True;True	32728;51156	288300;434823;434824;434825;434826	315456;470779;470780;470781	315456;470781			-1
Q9CRC3	Q9CRC3	2	2	2	UPF0235 protein C15orf40 homolog		sp|Q9CRC3|CO040_MOUSE UPF0235 protein C15orf40 homolog OS=Mus musculus OX=10090 PE=1 SV=1	1	2	2	2	2	0	2	2	2	2	2	0	2	2	2	2	2	0	2	2	2	2	23.8	23.8	23.8	13.189	126	126	2.92	3	5	5			0	5.6747	By MS/MS		By MS/MS	By MS/MS	By MS/MS	By MS/MS	23.8	0	23.8	23.8	23.8	23.8	154890000	14455000	0	24351000	30158000	32834000	53091000	3266800	0	2779700	4353700	4721500	6140600	2	0	2	2	2	3	11				5514	13335;29987	True;True	14918;33496	131048;131049;131050;131051;131052;294845;294846;294847;294848;294849;294850;294851;294852	146725;146726;146727;146728;146729;322411;322412;322413;322414;322415;322416	146727;322414			-1
Q9CRC6	Q9CRC6	2	2	2	UPF0693 protein C10orf32 homolog		sp|Q9CRC6|BORC7_MOUSE BLOC-1-related complex subunit 7 OS=Mus musculus OX=10090 GN=Borcs7 PE=1 SV=1	1	2	2	2	2	0	1	1	2	2	2	0	1	1	2	2	2	0	1	1	2	2	28.6	28.6	28.6	11.546	105	105	3.5		4	4			0	6.4105	By MS/MS		By MS/MS	By MS/MS	By MS/MS	By MS/MS	28.6	0	16.2	12.4	28.6	28.6	48300000	7666800	0	8237200	4673900	11511000	16211000	0	0	0	0	0	0	2	0	0	1	1	1	5				5515	38580;54551	True;True	44043;61835	379597;379598;379599;379600;527998;527999;528000;528001	413608;413609;572431;572432;572433;572434	413609;572432			-1
A0A087WQY7;A2AMZ4	A0A087WQY7;A2AMZ4	1;1	1;1	1;1	Uncharacterized protein C17orf89 homolog	1810043H04Rik	tr|A0A087WQY7|A0A087WQY7_MOUSE NADH dehydrogenase [ubiquinone] 1 alpha subcomplex assembly factor 8 OS=Mus musculus OX=10090 GN=Ndufaf8 PE=1 SV=1;sp|A2AMZ4|NDUF8_MOUSE NADH dehydrogenase [ubiquinone] 1 alpha subcomplex assembly factor 8 OS=Mus musculus OX=	2	1	1	1	1	0	1	1	1	1	1	0	1	1	1	1	1	0	1	1	1	1	20.9	20.9	20.9	9.0532	86	86;74	6					5	0.00035014	3.3746	By MS/MS		By MS/MS	By MS/MS	By MS/MS	By MS/MS	20.9	0	20.9	20.9	20.9	20.9	19160000	1770800	0	4404900	3831500	4060600	5092000	0	0	0	0	0	0	1	0	1	1	1	1	5				33	1690	1	1897	17557;17558;17559;17560;17561	19882;19883;19884;19885;19886	19884			-1;-1
Q9D809	Q9D809	1	1	1		2200002D01Rik	tr|Q9D809|Q9D809_MOUSE RIKEN cDNA 2200002D01 gene OS=Mus musculus OX=10090 GN=2200002D01Rik PE=1 SV=1	1	1	1	1	0	0	0	1	0	0	0	0	0	1	0	0	0	0	0	1	0	0	12.3	12.3	12.3	12.123	114	114	3		1				0.0015379	2.9912				By MS/MS			0	0	0	12.3	0	0	0	0	0	0	0	0	0	0	0	0	0	0	0	0	0	0	1	0	0	1				5833	34714	1	38966	339693	370809	370809	7499	1	-1
P56376;E9QJT5	P56376;E9QJT5	1;1	1;1	1;1	Acylphosphatase-1;Acylphosphatase	Acyp1	sp|P56376|ACYP1_MOUSE Acylphosphatase-1 OS=Mus musculus OX=10090 GN=Acyp1 PE=1 SV=2;tr|E9QJT5|E9QJT5_MOUSE Acylphosphatase OS=Mus musculus OX=10090 GN=Acyp1 PE=1 SV=1	2	1	1	1	1	1	1	1	1	1	1	1	1	1	1	1	1	1	1	1	1	1	14.1	14.1	14.1	11.241	99	99;157	3.89	1		6	2		0	5.0858	By MS/MS	By MS/MS	By MS/MS	By MS/MS	By MS/MS	By MS/MS	14.1	14.1	14.1	14.1	14.1	14.1	214210000	60145000	8752800	66514000	41115000	15209000	22475000	0	0	0	0	0	0	4	2	2	3	2	2	15				1637	53265	1	60359	514303;514304;514305;514306;514307;514308;514309;514310;514311	557702;557703;557704;557705;557706;557707;557708;557709;557710;557711;557712;557713;557714;557715;557716	557711			-1;-1
Q9R1V7	Q9R1V7	1	1	1	Disintegrin and metalloproteinase domain-containing protein 23	Adam23	sp|Q9R1V7|ADA23_MOUSE Disintegrin and metalloproteinase domain-containing protein 23 OS=Mus musculus OX=10090 GN=Adam23 PE=1 SV=1	1	1	1	1	0	1	0	0	0	1	0	1	0	0	0	1	0	1	0	0	0	1	1.3	1.3	1.3	91.547	829	829	5				2		0.0077295	2.0355		By MS/MS				By matching	0	1.3	0	0	0	1.3	3438800	0	1818500	0	0	0	1620300	0	0	0	0	0	0	0	1	0	0	0	0	1				6251	47717	1	54151	458329;458330	495800	495800			-1
A0A0R4J1X1;E9QLB8;Q566J8	A0A0R4J1X1;E9QLB8;Q566J8	1;1;1	1;1;1	1;1;1	AarF domain-containing protein kinase 4	Adck4	tr|A0A0R4J1X1|A0A0R4J1X1_MOUSE Atypical kinase COQ8B, mitochondrial OS=Mus musculus OX=10090 GN=Coq8b PE=1 SV=1;tr|E9QLB8|E9QLB8_MOUSE Atypical kinase COQ8B, mitochondrial OS=Mus musculus OX=10090 GN=Coq8b PE=1 SV=1;sp|Q566J8|COQ8B_MOUSE Atypical kinase CO	3	1	1	1	1	0	1	1	1	1	1	0	1	1	1	1	1	0	1	1	1	1	7.6	7.6	7.6	33.289	304	304;533;533	6					5	0	10.411	By MS/MS		By matching	By MS/MS	By MS/MS	By MS/MS	7.6	0	7.6	7.6	7.6	7.6	24847000	2838900	0	4015300	3956800	7178400	6857400	0	0	0	0	0	0	2	0	0	1	1	1	5				308	51978	1	58930	500537;500538;500539;500540;500541	542711;542712;542713;542714;542715	542713			-1;-1;-1
Q99KS6	Q99KS6	1	1	1	Manganese-dependent ADP-ribose/CDP-alcohol diphosphatase	Adprm	sp|Q99KS6|ADPRM_MOUSE Manganese-dependent ADP-ribose/CDP-alcohol diphosphatase OS=Mus musculus OX=10090 GN=Adprm PE=1 SV=1	1	1	1	1	1	0	1	0	1	0	1	0	1	0	1	0	1	0	1	0	1	0	8.2	8.2	8.2	38.947	340	340	6					4	0	16.355	By MS/MS		By MS/MS		By MS/MS		8.2	0	8.2	0	8.2	0	41905000	4407900	0	27076000	0	10421000	0	0	0	0	0	0	0	1	0	2	0	1	0	4				5249	15995	1	17879	156297;156298;156299;156300	173941;173942;173943;173944	173943			-1
Q9D517	Q9D517	1	1	1	1-acyl-sn-glycerol-3-phosphate acyltransferase gamma	Agpat3	sp|Q9D517|PLCC_MOUSE 1-acyl-sn-glycerol-3-phosphate acyltransferase gamma OS=Mus musculus OX=10090 GN=Agpat3 PE=1 SV=2	1	1	1	1	0	1	1	0	1	1	0	1	1	0	1	1	0	1	1	0	1	1	2.9	2.9	2.9	43.295	376	376	6					4	0.0012042	3.1119		By MS/MS	By MS/MS		By MS/MS	By MS/MS	0	2.9	2.9	0	2.9	2.9	4938300	0	1458900	3479300	0	0	0	0	0	0	0	0	0	0	1	1	0	1	1	4				5788	38070	1	43480	375087;375088;375089;375090	408822;408823;408824;408825	408825			-1
Q9CPX9	Q9CPX9	1	1	1	Anaphase-promoting complex subunit 11	Anapc11	sp|Q9CPX9|APC11_MOUSE Anaphase-promoting complex subunit 11 OS=Mus musculus OX=10090 GN=Anapc11 PE=3 SV=1	1	1	1	1	1	1	1	1	1	1	1	1	1	1	1	1	1	1	1	1	1	1	13.1	13.1	13.1	9.8175	84	84	2.67	5	1	6			0.0012102	3.1896	By MS/MS	By MS/MS	By MS/MS	By MS/MS	By MS/MS	By MS/MS	13.1	13.1	13.1	13.1	13.1	13.1	19704000	2835300	1006600	3612900	2680600	3523700	6045100	0	0	0	0	0	0	1	1	1	1	1	2	7				5368	34276	1	38282	334440;334441;334442;334443;334444;334445;334446;334447;334448;334449;334450;334451	364872;364873;364874;364875;364876;364877;364878	364875			-1
Q8BTZ5	Q8BTZ5	1	1	1	Ankyrin repeat domain-containing protein 46	Ankrd46	sp|Q8BTZ5|ANR46_MOUSE Ankyrin repeat domain-containing protein 46 OS=Mus musculus OX=10090 GN=Ankrd46 PE=1 SV=1	1	1	1	1	1	0	0	1	1	1	1	0	0	1	1	1	1	0	0	1	1	1	7	7	7	25.222	228	228	6					4	0	4.2563	By MS/MS			By MS/MS	By MS/MS	By MS/MS	7	0	0	7	7	7	28123000	0	0	0	10495000	8587100	9041100	0	0	0	0	0	0	1	0	0	1	1	2	5				4370	22146	1	24749	216952;216953;216954;216955	239743;239744;239745;239746;239747	239746			-1
Q6P9J9;A0A2I3BRD2;A0A2I3BPY8;A0A2I3BPX3	Q6P9J9;A0A2I3BRD2;A0A2I3BPY8;A0A2I3BPX3	1;1;1;1	1;1;1;1	1;1;1;1	Anoctamin-6	Ano6	sp|Q6P9J9|ANO6_MOUSE Anoctamin-6 OS=Mus musculus OX=10090 GN=Ano6 PE=1 SV=1;tr|A0A2I3BRD2|A0A2I3BRD2_MOUSE Anoctamin-6 (Fragment) OS=Mus musculus OX=10090 GN=Ano6 PE=1 SV=1;tr|A0A2I3BPY8|A0A2I3BPY8_MOUSE Anoctamin OS=Mus musculus OX=10090 GN=Ano6 PE=1 SV=1	4	1	1	1	1	1	1	0	0	0	1	1	1	0	0	0	1	1	1	0	0	0	1	1	1	106.25	911	911;193;466;932	6					3	0.0038035	2.4162	By MS/MS	By MS/MS	By MS/MS				1	1	1	0	0	0	7355400	759550	2121800	4474000	0	0	0	0	0	0	0	0	0	1	1	1	0	0	0	3				540	31593	1	35335	310837;310838;310839	340115;340116;340117	340116			-1;-1;-1;-1
A2AFM3;A2AFM4	A2AFM3;A2AFM4	1;1	1;1	1;1		Apex2	tr|A2AFM3|A2AFM3_MOUSE DNA-(apurinic or apyrimidinic site) endonuclease OS=Mus musculus OX=10090 GN=Apex2 PE=1 SV=1;tr|A2AFM4|A2AFM4_MOUSE DNA-(apurinic or apyrimidinic site) endonuclease OS=Mus musculus OX=10090 GN=Apex2 PE=1 SV=1	2	1	1	1	0	0	0	0	1	0	0	0	0	0	1	0	0	0	0	0	1	0	2.7	2.7	2.7	57.415	516	516;523	3		1				0	4.5353					By MS/MS		0	0	0	0	2.7	0	3180300	0	0	0	0	3180300	0	0	0	0	0	0	0	0	0	0	0	1	0	1				800	48021	1	54494	461044	498832	498832			-1;-1
Q8C033;F7BQE4	Q8C033;F7BQE4	1;1	1;1	1;1	Rho guanine nucleotide exchange factor 10	Arhgef10	sp|Q8C033|ARHGA_MOUSE Rho guanine nucleotide exchange factor 10 OS=Mus musculus OX=10090 GN=Arhgef10 PE=1 SV=2;tr|F7BQE4|F7BQE4_MOUSE Rho guanine nucleotide exchange factor 10 (Fragment) OS=Mus musculus OX=10090 GN=Arhgef10 PE=1 SV=1	2	1	1	1	1	0	1	0	0	1	1	0	1	0	0	1	1	0	1	0	0	1	0.8	0.8	0.8	147.94	1345	1345;988	6					3	0.00052457	3.3617	By MS/MS		By matching			By MS/MS	0.8	0	0.8	0	0	0.8	17265000	4204300	0	8416700	0	0	4644000	0	0	0	0	0	0	1	0	0	0	0	1	2				1779	15890	1	17763	155427;155428;155429	172960;172961	172961			-1;-1
Q3U5C8;B1ASH7	Q3U5C8;B1ASH7	1;1	1;1	1;1	Rho guanine nucleotide exchange factor 16	Arhgef16	sp|Q3U5C8|ARHGG_MOUSE Rho guanine nucleotide exchange factor 16 OS=Mus musculus OX=10090 GN=Arhgef16 PE=1 SV=3;tr|B1ASH7|B1ASH7_MOUSE Rho guanine nucleotide exchange factor 16 (Fragment) OS=Mus musculus OX=10090 GN=Arhgef16 PE=1 SV=1	2	1	1	1	1	1	1	0	1	1	1	1	1	0	1	1	1	1	1	0	1	1	2.5	2.5	2.5	80.38	713	713;232	5				5		0.0020408	2.8868	By MS/MS	By matching	By MS/MS		By MS/MS	By MS/MS	2.5	2.5	2.5	0	2.5	2.5	20483000	3253500	2758600	4230700	0	5054600	5185400	0	0	0	0	0	0	1	0	1	0	0	0	2				999	31741	1	35496	312076;312077;312078;312079;312080	341468;341469;341470;341471	341471			-1;-1
Q9JM93;D3YWC2;D3Z6F1	Q9JM93;D3YWC2;D3Z6F1	1;1;1	1;1;1	1;1;1	ADP-ribosylation factor-like protein 6-interacting protein 4	Arl6ip4	sp|Q9JM93|AR6P4_MOUSE ADP-ribosylation factor-like protein 6-interacting protein 4 OS=Mus musculus OX=10090 GN=Arl6ip4 PE=1 SV=1;tr|D3YWC2|D3YWC2_MOUSE ADP-ribosylation factor-like protein 6-interacting protein 4 OS=Mus musculus OX=10090 GN=Arl6ip4 PE=1 SV	3	1	1	1	1	1	1	0	1	1	1	1	1	0	1	1	1	1	1	0	1	1	5.2	5.2	5.2	25.524	229	229;200;226	4			5			0.0064988	2.1512	By MS/MS	By MS/MS	By matching		By matching	By MS/MS	5.2	5.2	5.2	0	5.2	5.2	37732000	9112500	8805200	12523000	0	3907800	3383100	0	0	0	0	0	0	0	1	0	0	0	0	1				1215	17712	1	19823	173961;173962;173963;173964;173965	193430;193431;193432	193432			-1;-1;-1
Q3UJZ3	Q3UJZ3	1	1	1	Armadillo repeat-containing protein 7	Armc7	sp|Q3UJZ3|ARMC7_MOUSE Armadillo repeat-containing protein 7 OS=Mus musculus OX=10090 GN=Armc7 PE=1 SV=2	1	1	1	1	1	1	0	0	0	0	1	1	0	0	0	0	1	1	0	0	0	0	6.6	6.6	6.6	21.638	198	198	6					2	0	3.9514	By MS/MS	By matching					6.6	6.6	0	0	0	0	5745700	4229200	1516500	0	0	0	0	0	0	0	0	0	0	1	0	0	0	0	0	1				3325	14964	1	16741	145601;145602	161969	161969			-1
F7C9F6	F7C9F6	1	1	1		Arnt	tr|F7C9F6|F7C9F6_MOUSE Aryl hydrocarbon receptor nuclear translocator (Fragment) OS=Mus musculus OX=10090 GN=Arnt PE=1 SV=1	1	1	1	1	1	1	1	1	1	1	1	1	1	1	1	1	1	1	1	1	1	1	5.6	5.6	5.6	13.971	126	126	3.58	3		6	2	1	0	4.032	By MS/MS	By MS/MS	By MS/MS	By MS/MS	By MS/MS	By MS/MS	5.6	5.6	5.6	5.6	5.6	5.6	1506800000	266850000	202910000	296120000	201120000	232090000	307680000	0	0	0	0	0	0	2	3	3	2	1	3	14				1781	31840	1	35604	312805;312806;312807;312808;312809;312810;312811;312812;312813;312814;312815;312816	342185;342186;342187;342188;342189;342190;342191;342192;342193;342194;342195;342196;342197;342198	342186			-1
Q9DAP7	Q9DAP7	1	1	1	Histone chaperone ASF1B	Asf1b	sp|Q9DAP7|ASF1B_MOUSE Histone chaperone ASF1B OS=Mus musculus OX=10090 GN=Asf1b PE=1 SV=1	1	1	1	1	0	0	1	0	1	1	0	0	1	0	1	1	0	0	1	0	1	1	9.9	9.9	9.9	22.464	202	202	4			4			0	4.575			By MS/MS		By MS/MS	By MS/MS	0	0	9.9	0	9.9	9.9	3456300	0	0	1923700	0	516310	1016400	0	0	0	0	0	0	0	0	1	0	1	1	3				5879	45335	1	51470;51471	437433;437434;437435;437436	473673;473674;473675	473675	7539	199	-1
P59598;A0A2I3BQW0	P59598;A0A2I3BQW0	1;1	1;1	1;1	Putative Polycomb group protein ASXL1	Asxl1	sp|P59598|ASXL1_MOUSE Polycomb group protein ASXL1 OS=Mus musculus OX=10090 GN=Asxl1 PE=1 SV=1;tr|A0A2I3BQW0|A0A2I3BQW0_MOUSE Polycomb group protein ASXL1 OS=Mus musculus OX=10090 GN=Asxl1 PE=1 SV=1	2	1	1	1	1	0	1	1	1	1	1	0	1	1	1	1	1	0	1	1	1	1	0.9	0.9	0.9	162.67	1514	1514;1513	4			5			0	4.747	By MS/MS		By MS/MS	By MS/MS	By MS/MS	By MS/MS	0.9	0	0.9	0.9	0.9	0.9	33375000	3730200	0	7072300	7620400	5437900	9514300	0	0	0	0	0	0	1	0	1	1	1	1	5				554	33577	1	37484	327229;327230;327231;327232;327233	356989;356990;356991;356992;356993	356993			-1;-1
O35451;G3UX19;A0A0A0MQ69	O35451;G3UX19;A0A0A0MQ69	1;1;1	1;1;1	1;1;1	Cyclic AMP-dependent transcription factor ATF-6 beta;Processed cyclic AMP-dependent transcription factor ATF-6 beta	Atf6b	sp|O35451|ATF6B_MOUSE Cyclic AMP-dependent transcription factor ATF-6 beta OS=Mus musculus OX=10090 GN=Atf6b PE=1 SV=1;tr|G3UX19|G3UX19_MOUSE Cyclic AMP-dependent transcription factor ATF-6 beta OS=Mus musculus OX=10090 GN=Atf6b PE=1 SV=2;tr|A0A0A0MQ69|A0A	3	1	1	1	0	0	0	0	1	1	0	0	0	0	1	1	0	0	0	0	1	1	2.7	2.7	2.7	76.007	699	699;709;706	3		2				0.0029995	2.5396					By MS/MS	By MS/MS	0	0	0	0	2.7	2.7	0	0	0	0	0	0	0	0	0	0	0	0	0	0	0	0	0	1	1	2				51	45015	1	51125	434548;434549	470455;470456	470456			-1;-1;-1
Q99J83	Q99J83	1	1	1	Autophagy protein 5	Atg5	sp|Q99J83|ATG5_MOUSE Autophagy protein 5 OS=Mus musculus OX=10090 GN=Atg5 PE=1 SV=1	1	1	1	1	1	1	1	1	1	1	1	1	1	1	1	1	1	1	1	1	1	1	3.6	3.6	3.6	32.402	275	275	3.18	5			6		0.00052438	3.3603	By MS/MS	By MS/MS	By MS/MS	By MS/MS	By MS/MS	By MS/MS	3.6	3.6	3.6	3.6	3.6	3.6	60952000	6902400	4676100	12039000	10384000	14474000	12477000	0	0	0	0	0	0	3	1	2	3	2	3	14				5199	55378	1	62744	535855;535856;535857;535858;535859;535860;535861;535862;535863;535864;535865	580847;580848;580849;580850;580851;580852;580853;580854;580855;580856;580857;580858;580859;580860	580855			-1
P14231;I7HIF3	P14231;I7HIF3	1;1	1;1	1;1	Sodium/potassium-transporting ATPase subunit beta-2	Atp1b2	sp|P14231|AT1B2_MOUSE Sodium/potassium-transporting ATPase subunit beta-2 OS=Mus musculus OX=10090 GN=Atp1b2 PE=1 SV=2;tr|I7HIF3|I7HIF3_MOUSE ATPase, Na+/K+ transporting, beta 2 polypeptide (Fragment) OS=Mus musculus OX=10090 GN=Atp1b2 PE=1 SV=1	2	1	1	1	0	0	1	1	1	1	0	0	1	1	1	1	0	0	1	1	1	1	4.8	4.8	4.8	33.344	290	290;136	4			4			0	4.9331			By MS/MS	By MS/MS	By MS/MS	By MS/MS	0	0	4.8	4.8	4.8	4.8	9291600	0	0	3113000	2715000	1924800	1538800	0	0	0	0	0	0	0	0	1	1	1	0	3				1999	24084	1	26951	237603;237604;237605;237606	262112;262113;262114;262115	262112			-1;-1
Q8CA44;Q9D7K5	Q8CA44;Q9D7K5	1;1	1;1	1;1	ATP synthase subunit s-like protein	Atp5sl	tr|Q8CA44|Q8CA44_MOUSE Distal membrane-arm assembly complex protein 2 OS=Mus musculus OX=10090 GN=Dmac2 PE=1 SV=1;sp|Q9D7K5|DMAC2_MOUSE Distal membrane-arm assembly complex protein 2 OS=Mus musculus OX=10090 GN=Dmac2 PE=1 SV=1	2	1	1	1	0	1	0	1	1	0	0	1	0	1	1	0	0	1	0	1	1	0	3.5	3.5	3.5	29.219	257	257;258	6					3	0.0063373	2.1557		By MS/MS		By MS/MS	By MS/MS		0	3.5	0	3.5	3.5	0	3568100	0	1556700	0	814760	1196600	0	0	0	0	0	0	0	0	1	0	0	1	0	2				4524	44678	1	50737	431171;431172;431173	466800;466801	466800			-1;-1
Q91YY4;A0A0R4J1C5	Q91YY4;A0A0R4J1C5	1;1	1;1	1;1	ATP synthase mitochondrial F1 complex assembly factor 2	Atpaf2	sp|Q91YY4|ATPF2_MOUSE ATP synthase mitochondrial F1 complex assembly factor 2 OS=Mus musculus OX=10090 GN=Atpaf2 PE=1 SV=1;tr|A0A0R4J1C5|A0A0R4J1C5_MOUSE ATP synthase mitochondrial F1 complex assembly factor 2 OS=Mus musculus OX=10090 GN=Atpaf2 PE=1 SV=1	2	1	1	1	0	0	0	1	0	1	0	0	0	1	0	1	0	0	0	1	0	1	4.2	4.2	4.2	33.289	289	289;298	5				2		0.0021978	2.7969				By MS/MS		By MS/MS	0	0	0	4.2	0	4.2	5973600	0	0	0	3870100	0	2103500	0	0	0	0	0	0	0	0	0	1	0	1	2				285	36882	1	42133	363728;363729	396516;396517	396516			-1;-1
B2RUM3	B2RUM3	1	1	1		AU015836	tr|B2RUM3|B2RUM3_MOUSE AU015836 protein OS=Mus musculus OX=10090 GN=AU015836 PE=1 SV=1	1	1	1	1	1	0	0	1	0	1	1	0	0	1	0	1	1	0	0	1	0	1	4.6	4.6	4.6	30.529	263	263	2	3	3				0	4.0143	By matching			By MS/MS		By MS/MS	4.6	0	0	4.6	0	4.6	17799000	1844600	0	0	8122200	0	7832200	0	0	0	0	0	0	0	0	0	1	0	2	3				1068	19886	1	22236	195117;195118;195119;195120;195121;195122	216319;216320;216321	216321			-1
D3YWF5;D3Z5E5;D3YU88;E9PUQ3	D3YWF5;D3Z5E5;D3YU88;E9PUQ3	1;1;1;1	1;1;1;1	1;1;1;1		AU019823	tr|D3YWF5|D3YWF5_MOUSE NKAP domain-containing 1 OS=Mus musculus OX=10090 GN=Nkapd1 PE=1 SV=1;tr|D3Z5E5|D3Z5E5_MOUSE NKAP domain-containing 1 (Fragment) OS=Mus musculus OX=10090 GN=Nkapd1 PE=1 SV=1;tr|D3YU88|D3YU88_MOUSE NKAP domain-containing 1 (Fragment)	4	1	1	1	1	1	1	1	1	1	1	1	1	1	1	1	1	1	1	1	1	1	10.4	10.4	10.4	14.995	125	125;203;214;292	3	4		8			0	5.6227	By MS/MS	By MS/MS	By MS/MS	By MS/MS	By MS/MS	By MS/MS	10.4	10.4	10.4	10.4	10.4	10.4	58176000	11704000	0	22712000	9269600	8297000	6193300	0	0	0	0	0	0	3	2	2	2	2	2	13				1191	36823	1	42066	363099;363100;363101;363102;363103;363104;363105;363106;363107;363108;363109;363110	395882;395883;395884;395885;395886;395887;395888;395889;395890;395891;395892;395893;395894	395890			-1;-1;-1;-1
F8VPU8;A0A0J9YVH3	F8VPU8;A0A0J9YVH3	1;1	1;1	1;1		AU041133	tr|F8VPU8|F8VPU8_MOUSE Expressed sequence AU041133 OS=Mus musculus OX=10090 GN=AU041133 PE=4 SV=1;tr|A0A0J9YVH3|A0A0J9YVH3_MOUSE Expressed sequence AU041133 OS=Mus musculus OX=10090 GN=AU041133 PE=4 SV=1	2	1	1	1	1	1	1	1	1	1	1	1	1	1	1	1	1	1	1	1	1	1	2	2	2	57.703	497	497;498	3		6				0.0089672	1.9539	By MS/MS	By MS/MS	By MS/MS	By MS/MS	By MS/MS	By MS/MS	2	2	2	2	2	2	19905000	3555000	1958400	4299600	1754900	3721200	4616100	0	0	0	0	0	0	1	1	1	1	1	1	6				155	1512	1	1706	15998;15999;16000;16001;16002;16003	18131;18132;18133;18134;18135;18136	18135			-1;-1
P97477	P97477	1	1	1	Aurora kinase A	Aurka	sp|P97477|AURKA_MOUSE Aurora kinase A OS=Mus musculus OX=10090 GN=Aurka PE=1 SV=1	1	1	1	1	1	0	1	1	1	1	1	0	1	1	1	1	1	0	1	1	1	1	3.3	3.3	3.3	44.772	395	395	6					5	0.00035336	3.5748	By MS/MS		By MS/MS	By MS/MS	By MS/MS	By MS/MS	3.3	0	3.3	3.3	3.3	3.3	18336000	1295700	0	5113600	3222100	4579000	4125900	0	0	0	0	0	0	0	0	1	1	1	1	4				3034	33080	1	36948	322611;322612;322613;322614;322615	351959;351960;351961;351962;351963	351963			-1
Q9DCJ7	Q9DCJ7	1	1	1	Aurora kinase A-interacting protein	Aurkaip1	sp|Q9DCJ7|AKIP_MOUSE Aurora kinase A-interacting protein OS=Mus musculus OX=10090 GN=Aurkaip1 PE=2 SV=2	1	1	1	1	1	1	1	1	1	1	1	1	1	1	1	1	1	1	1	1	1	1	5	5	5	23.3	200	200	3		6				0.002998	2.5318	By MS/MS	By MS/MS	By MS/MS	By MS/MS	By MS/MS	By MS/MS	5	5	5	5	5	5	35865000	4513500	2249800	4697200	4963600	9908700	9532400	0	0	0	0	0	0	1	1	1	1	1	1	6				5966	10474	1	11743	104367;104368;104369;104370;104371;104372	117411;117412;117413;117414;117415;117416	117412			-1
O88445;A0A140LIP1;E9QL04	O88445;A0A140LIP1;E9QL04	1;1;1	1;1;1	1;1;1	Aurora kinase C	Aurkc	sp|O88445|AURKC_MOUSE Aurora kinase C OS=Mus musculus OX=10090 GN=Aurkc PE=1 SV=2;tr|A0A140LIP1|A0A140LIP1_MOUSE Non-specific serine/threonine protein kinase (Fragment) OS=Mus musculus OX=10090 GN=Aurkc PE=1 SV=1;tr|E9QL04|E9QL04_MOUSE Non-specific serine/	3	1	1	1	0	0	0	1	1	1	0	0	0	1	1	1	0	0	0	1	1	1	6.5	6.5	6.5	32.358	276	276;146;315	6					4	0	4.2859				By MS/MS	By MS/MS	By MS/MS	0	0	0	6.5	6.5	6.5	8619200	0	0	0	0	3024600	5594600	0	0	0	0	0	0	0	0	0	2	1	1	4				361	48194	1	54681	462823;462824;462825;462826	500821;500822;500823;500824	500824			-1;-1;-1
Q80U56	Q80U56	1	1	1	Late secretory pathway protein AVL9 homolog	Avl9	sp|Q80U56|AVL9_MOUSE Late secretory pathway protein AVL9 homolog OS=Mus musculus OX=10090 GN=Avl9 PE=1 SV=2	1	1	1	1	1	1	1	1	1	1	1	1	1	1	1	1	1	1	1	1	1	1	2.2	2.2	2.2	72.185	649	649	4			6			0.006029	2.1875	By MS/MS	By MS/MS	By MS/MS	By MS/MS	By MS/MS	By MS/MS	2.2	2.2	2.2	2.2	2.2	2.2	24458000	3231700	2733300	4148900	5856600	4405700	4081700	0	0	0	0	0	0	1	1	1	1	1	1	6				4033	5366	1	6050	54555;54556;54557;54558;54559;54560	60135;60136;60137;60138;60139;60140	60136			-1
B1AXY5;P15535	B1AXY5;P15535	1;1	1;1	1;1	Beta-1,4-galactosyltransferase 1;Lactose synthase A protein;N-acetyllactosamine synthase;Beta-N-acetylglucosaminylglycopeptide beta-1,4-galactosyltransferase;Beta-N-acetylglucosaminyl-glycolipid beta-1,4-galactosyltransferase;Processed beta-1,4-galactosyltransferase 1	B4galt1	tr|B1AXY5|B1AXY5_MOUSE Beta-1,4-galactosyltransferase 1 OS=Mus musculus OX=10090 GN=B4galt1 PE=1 SV=1;sp|P15535|B4GT1_MOUSE Beta-1,4-galactosyltransferase 1 OS=Mus musculus OX=10090 GN=B4galt1 PE=1 SV=1	2	1	1	1	0	0	0	0	0	1	0	0	0	0	0	1	0	0	0	0	0	1	3.2	3.2	3.2	37.688	346	346;399	6					1	0.004294	2.4017						By MS/MS	0	0	0	0	0	3.2	3370800	0	0	0	0	0	3370800	0	0	0	0	0	0	0	0	0	0	0	1	1				1031	30591	1	34167	301126	329599	329599			-1;-1
P97302	P97302	1	1	1	Transcription regulator protein BACH1	Bach1	sp|P97302|BACH1_MOUSE Transcription regulator protein BACH1 OS=Mus musculus OX=10090 GN=Bach1 PE=1 SV=1	1	1	1	1	1	0	1	0	0	0	1	0	1	0	0	0	1	0	1	0	0	0	1.9	1.9	1.9	81.373	739	739	3		2				0.0038023	2.4138	By MS/MS		By MS/MS				1.9	0	1.9	0	0	0	4356500	1867900	0	2488500	0	0	0	0	0	0	0	0	0	1	0	1	0	0	0	2				3005	10168	1	11406	101430;101431	114175;114176	114176			-1
J3QMK2	J3QMK2	1	1	1		Bbip1	tr|J3QMK2|J3QMK2_MOUSE BBSome-interacting protein 1 OS=Mus musculus OX=10090 GN=Bbip1 PE=1 SV=1	1	1	1	1	1	0	1	1	1	1	1	0	1	1	1	1	1	0	1	1	1	1	25.4	25.4	25.4	7.5919	67	67	2.5	5		5			0.0078791	2.0088	By MS/MS		By MS/MS	By MS/MS	By MS/MS	By MS/MS	25.4	0	25.4	25.4	25.4	25.4	11239000	1185800	0	2452100	1837500	3004600	2758900	0	0	0	0	0	0	1	0	0	1	1	2	5				2009	35915	1	40828	353613;353614;353615;353616;353617;353618;353619;353620;353621;353622	385750;385751;385752;385753;385754	385750			-1
O35153;A0A1B0GR53;A0A1B0GSF3;A0A1B0GS34;A0A1B0GT05;A0A1B0GR52	O35153;A0A1B0GR53;A0A1B0GSF3;A0A1B0GS34;A0A1B0GT05;A0A1B0GR52	1;1;1;1;1;1	1;1;1;1;1;1	1;1;1;1;1;1	BET1-like protein	Bet1l	sp|O35153|BET1L_MOUSE BET1-like protein OS=Mus musculus OX=10090 GN=Bet1l PE=3 SV=1;tr|A0A1B0GR53|A0A1B0GR53_MOUSE BET1-like protein (Fragment) OS=Mus musculus OX=10090 GN=Bet1l PE=4 SV=1;tr|A0A1B0GSF3|A0A1B0GSF3_MOUSE BET1-like protein OS=Mus musculus OX=	6	1	1	1	1	0	0	1	1	1	1	0	0	1	1	1	1	0	0	1	1	1	18.9	18.9	18.9	12.428	111	111;47;49;92;94;115	5				4		0.0034855	2.4874	By matching			By MS/MS	By MS/MS	By matching	18.9	0	0	18.9	18.9	18.9	31944000	5952300	0	0	8743100	11124000	6125000	0	0	0	0	0	0	0	0	0	1	0	0	1				384	1088	1	1239	12307;12308;12309;12310	14122;14123	14122			-1;-1;-1;-1;-1;-1
O08539;A0A3Q4EBK4;Q6P1B9	O08539;A0A3Q4EBK4;Q6P1B9	1;1;1	1;1;1	1;1;1	Myc box-dependent-interacting protein 1	Bin1	sp|O08539|BIN1_MOUSE Myc box-dependent-interacting protein 1 OS=Mus musculus OX=10090 GN=Bin1 PE=1 SV=1;tr|A0A3Q4EBK4|A0A3Q4EBK4_MOUSE Myc box-dependent-interacting protein 1 OS=Mus musculus OX=10090 GN=Bin1 PE=1 SV=1;tr|Q6P1B9|Q6P1B9_MOUSE Bin1 protein OS	3	1	1	1	1	1	0	0	0	1	1	1	0	0	0	1	1	1	0	0	0	1	3.1	3.1	3.1	64.469	588	588;410;477	4			3			0.0049172	2.2811	By matching	By matching				By MS/MS	3.1	3.1	0	0	0	3.1	11557000	1839600	2545000	0	0	0	7172500	0	0	0	0	0	0	0	0	0	0	0	1	1				624	54825	1	62141	530665;530666;530667	575388	575388			-1;-1;-1
Q924M5;F6TV20;G3UYE8;E9QPQ9	Q924M5;F6TV20;G3UYE8;E9QPQ9	1;1;1;1	1;1;1;1	1;1;1;1	Protein boule-like	Boll	sp|Q924M5|BOLL_MOUSE Protein boule-like OS=Mus musculus OX=10090 GN=Boll PE=1 SV=2;tr|F6TV20|F6TV20_MOUSE Protein boule-like OS=Mus musculus OX=10090 GN=Boll PE=1 SV=2;tr|G3UYE8|G3UYE8_MOUSE Protein boule-like (Fragment) OS=Mus musculus OX=10090 GN=Boll PE	4	1	1	1	1	1	0	0	0	0	1	1	0	0	0	0	1	1	0	0	0	0	3.2	3.2	3.2	30.856	281	281;87;282;293	6					2	0.004277	2.3435	By MS/MS	By matching					3.2	3.2	0	0	0	0	5255500	3882600	1372900	0	0	0	0	0	0	0	0	0	0	1	0	0	0	0	0	1				1694	15490	1	17325	150795;150796	167806	167806			-1;-1;-1;-1
Q99N20	Q99N20	1	1	1	Breast cancer metastasis-suppressor 1 homolog	Brms1	sp|Q99N20|BRMS1_MOUSE Breast cancer metastasis-suppressor 1 homolog OS=Mus musculus OX=10090 GN=Brms1 PE=2 SV=1	1	1	1	1	1	1	1	0	0	0	1	1	1	0	0	0	1	1	1	0	0	0	5.7	5.7	5.7	28.21	246	246	6					4	0	4.4822	By MS/MS	By MS/MS	By MS/MS				5.7	5.7	5.7	0	0	0	7908700	4162300	0	3746300	0	0	0	0	0	0	0	0	0	2	1	1	0	0	0	4				5315	35447	1	40097;40098	348443;348444;348445;348446	380268;380269;380270;380271	380270	6919	150	-1
Q3URQ4	Q3URQ4	1	1	1		C78339	tr|Q3URQ4|Q3URQ4_MOUSE Family with sequence similarity 8, member A1 OS=Mus musculus OX=10090 GN=Fam8a1 PE=1 SV=1	1	1	1	1	1	0	0	1	1	0	1	0	0	1	1	0	1	0	0	1	1	0	5.5	5.5	5.5	42.295	399	399	5				3		0	6.7431	By MS/MS			By MS/MS	By MS/MS		5.5	0	0	5.5	5.5	0	9578100	3128600	0	0	6449500	0	0	0	0	0	0	0	0	1	0	0	1	1	0	3				3362	46133	1	52392	444102;444103;444104	480692;480693;480694	480694			-1
Q8C078;A0A0G2JET2	Q8C078;A0A0G2JET2	1;1	1;1	1;1	Calcium/calmodulin-dependent protein kinase kinase 2	Camkk2	sp|Q8C078|KKCC2_MOUSE Calcium/calmodulin-dependent protein kinase kinase 2 OS=Mus musculus OX=10090 GN=Camkk2 PE=1 SV=2;tr|A0A0G2JET2|A0A0G2JET2_MOUSE Calcium/calmodulin-dependent protein kinase kinase 2 (Fragment) OS=Mus musculus OX=10090 GN=Camkk2 PE=1 S	2	1	1	1	0	0	1	0	1	0	0	0	1	0	1	0	0	0	1	0	1	0	1.9	1.9	1.9	64.617	588	588;420	4			2			0.006028	2.1854			By MS/MS		By matching		0	0	1.9	0	1.9	0	7590500	0	0	5116600	0	2473900	0	0	0	0	0	0	0	0	0	1	0	0	0	1				115	21710	1	24252	212563;212564	234959	234959			-1;-1
Q8C3Q9;A2AS93	Q8C3Q9;A2AS93	1;1	1;1	1;1	Caspase-9;Caspase-9 subunit p35;Caspase-9 subunit p10;Caspase	Casp9	sp|Q8C3Q9|CASP9_MOUSE Caspase-9 OS=Mus musculus OX=10090 GN=Casp9 PE=1 SV=1;tr|A2AS93|A2AS93_MOUSE Caspase-9 OS=Mus musculus OX=10090 GN=Casp9 PE=1 SV=1	2	1	1	1	1	1	1	0	0	1	1	1	1	0	0	1	1	1	1	0	0	1	2.6	2.6	2.6	49.979	454	454;405	6					4	0.0042742	2.3309	By MS/MS	By MS/MS	By MS/MS			By MS/MS	2.6	2.6	2.6	0	0	2.6	10531000	0	0	0	0	0	10531000	0	0	0	0	0	0	1	1	1	0	0	1	4				894	28476	1	31807	280012;280013;280014;280015	306160;306161;306162;306163	306160			-1;-1
Q6PB51	Q6PB51	1	1	1	Coiled-coil domain-containing protein 117	Ccdc117	sp|Q6PB51|CC117_MOUSE Coiled-coil domain-containing protein 117 OS=Mus musculus OX=10090 GN=Ccdc117 PE=1 SV=1	1	1	1	1	0	1	1	1	1	1	0	1	1	1	1	1	0	1	1	1	1	1	3.2	3.2	3.2	30.427	277	277	6					5	0.002996	2.5244		By MS/MS	By MS/MS	By matching	By MS/MS	By MS/MS	0	3.2	3.2	3.2	3.2	3.2	18164000	0	4160600	0	6841400	3622900	3538600	0	0	0	0	0	0	0	1	1	0	1	1	4				3843	42358	1	48180	410851;410852;410853;410854;410855	445432;445433;445434;445435	445434			-1
Q3UYG1	Q3UYG1	1	1	1	Coiled-coil domain-containing protein 160	Ccdc160	sp|Q3UYG1|CC160_MOUSE Coiled-coil domain-containing protein 160 OS=Mus musculus OX=10090 GN=Ccdc160 PE=2 SV=1	1	1	1	1	0	0	1	0	1	1	0	0	1	0	1	1	0	0	1	0	1	1	3.1	3.1	3.1	37.398	323	323	4			3			0.0015387	3.0006			By matching		By matching	By MS/MS	0	0	3.1	0	3.1	3.1	22483000	0	0	5348200	0	6043300	11092000	0	0	0	0	0	0	0	0	0	0	0	1	1				3382	37749	1	43088	371654;371655;371656	405201	405201			-1
Q9JIG7	Q9JIG7	1	1	1	Coiled-coil domain-containing protein 22	Ccdc22	sp|Q9JIG7|CCD22_MOUSE Coiled-coil domain-containing protein 22 OS=Mus musculus OX=10090 GN=Ccdc22 PE=1 SV=1	1	1	1	1	0	1	0	0	1	0	0	1	0	0	1	0	0	1	0	0	1	0	1.6	1.6	1.6	70.843	627	627	6					2	0.0015408	3.0176		By MS/MS			By MS/MS		0	1.6	0	0	1.6	0	5606600	0	1952200	0	0	3654400	0	0	0	0	0	0	0	0	0	0	0	1	0	1				6082	29557	1	33003	290865;290866	318311	318311			-1
P25322	P25322	1	1	1	G1/S-specific cyclin-D1	Ccnd1	sp|P25322|CCND1_MOUSE G1/S-specific cyclin-D1 OS=Mus musculus OX=10090 GN=Ccnd1 PE=1 SV=1	1	1	1	1	0	0	0	0	0	1	0	0	0	0	0	1	0	0	0	0	0	1	4.7	4.7	4.7	33.428	295	295	5				1		0.0046007	2.3185						By MS/MS	0	0	0	0	0	4.7	0	0	0	0	0	0	0	0	0	0	0	0	0	0	0	0	0	0	1	1				2459	34743	1	39011	340029	371213	371213			-1
Q61457;D3Z3N8	Q61457;D3Z3N8	1;1	1;1	1;1	G1/S-specific cyclin-E1	Ccne1	sp|Q61457|CCNE1_MOUSE G1/S-specific cyclin-E1 OS=Mus musculus OX=10090 GN=Ccne1 PE=1 SV=2;tr|D3Z3N8|D3Z3N8_MOUSE G1/S-specific cyclin-E1 (Fragment) OS=Mus musculus OX=10090 GN=Ccne1 PE=1 SV=8	2	1	1	1	0	0	0	0	1	0	0	0	0	0	1	0	0	0	0	0	1	0	3.9	3.9	3.9	46.986	408	408;166	3		1				0.00035386	3.6242					By MS/MS		0	0	0	0	3.9	0	9075500	0	0	0	0	9075500	0	0	0	0	0	0	0	0	0	0	0	1	0	1				1307	3819	1	4324	39150	43670	43670			-1;-1
Q8BGU5	Q8BGU5	1	1	1	Cyclin-Y	Ccny	sp|Q8BGU5|CCNY_MOUSE Cyclin-Y OS=Mus musculus OX=10090 GN=Ccny PE=1 SV=1	1	1	1	1	0	1	1	0	1	0	0	1	1	0	1	0	0	1	1	0	1	0	5	5	5	39.394	341	341	5				3		0.007417	2.0511		By MS/MS	By MS/MS		By MS/MS		0	5	5	0	5	0	4405300	0	1653500	2751800	0	0	0	0	0	0	0	0	0	0	1	1	0	1	0	3				4183	45090	1	51206	435387;435388;435389	471321;471322;471323	471322			-1
Q6RUT7	Q6RUT7	1	1	1	Protein CCSMST1	Ccsmst1	sp|Q6RUT7|CSMT1_MOUSE Protein CCSMST1 OS=Mus musculus OX=10090 GN=Ccsmst1 PE=1 SV=1	1	1	1	1	0	0	0	1	0	0	0	0	0	1	0	0	0	0	0	1	0	0	18.4	18.4	18.4	15.348	136	136	4			1			0	8.7668				By MS/MS			0	0	0	18.4	0	0	5520700	0	0	0	5520700	0	0	0	0	0	0	0	0	0	0	0	2	0	0	2				3892	46141	1	52401	444164	480754;480755	480755			-1
P56528	P56528	1	1	1	ADP-ribosyl cyclase/cyclic ADP-ribose hydrolase 1	Cd38	sp|P56528|CD38_MOUSE ADP-ribosyl cyclase/cyclic ADP-ribose hydrolase 1 OS=Mus musculus OX=10090 GN=Cd38 PE=1 SV=2	1	1	1	1	0	0	1	0	0	0	0	0	1	0	0	0	0	0	1	0	0	0	8.6	8.6	8.6	34.407	304	304	6					1	0	9.0248			By MS/MS				0	0	8.6	0	0	0	3673300	0	0	3673300	0	0	0	0	0	0	0	0	0	0	0	1	0	0	0	1				2724	31765	1	35524	312286	341660	341660			-1
A0A2R8VJU9;A0A2R8VI30;D3Z187;A0A2R8VI94;A0A2R8VK70;A0A2R8W6P0;Q61735	A0A2R8VJU9;A0A2R8VI30;D3Z187;A0A2R8VI94;A0A2R8VK70;A0A2R8W6P0;Q61735	1;1;1;1;1;1;1	1;1;1;1;1;1;1	1;1;1;1;1;1;1	Leukocyte surface antigen CD47	Cd47	tr|A0A2R8VJU9|A0A2R8VJU9_MOUSE Leukocyte surface antigen CD47 OS=Mus musculus OX=10090 GN=Cd47 PE=1 SV=1;tr|A0A2R8VI30|A0A2R8VI30_MOUSE Integrin-associated protein OS=Mus musculus OX=10090 GN=Cd47 PE=1 SV=1;tr|D3Z187|D3Z187_MOUSE Leukocyte surface antigen	7	1	1	1	0	0	1	1	0	1	0	0	1	1	0	1	0	0	1	1	0	1	5.4	5.4	5.4	28.251	258	258;267;271;278;321;342;303	6					3	0.006483	2.1234			By MS/MS	By matching		By MS/MS	0	0	5.4	5.4	0	5.4	3482200	0	0	1241300	998650	0	1242200	0	0	0	0	0	0	0	0	1	0	0	0	1				573	25024	1	28005	246130;246131;246132	270859;270860	270860			-1;-1;-1;-1;-1;-1;-1
P41731;A0A1W2P8C6	P41731;A0A1W2P8C6	1;1	1;1	1;1	CD63 antigen	Cd63	sp|P41731|CD63_MOUSE CD63 antigen OS=Mus musculus OX=10090 GN=Cd63 PE=1 SV=2;tr|A0A1W2P8C6|A0A1W2P8C6_MOUSE Tetraspanin (Fragment) OS=Mus musculus OX=10090 GN=Cd63 PE=1 SV=1	2	1	1	1	1	1	1	1	1	1	1	1	1	1	1	1	1	1	1	1	1	1	4.6	4.6	4.6	25.766	238	238;164	4.19	10		11	4	17	0	15.189	By MS/MS	By MS/MS	By MS/MS	By MS/MS	By MS/MS	By MS/MS	4.6	4.6	4.6	4.6	4.6	4.6	261990000	29521000	29013000	44598000	51679000	26217000	80962000	3709600	3658300	4011300	4789800	3697200	6448400	5	4	4	7	4	6	30				490	44304	1	50323;50324	427334;427335;427336;427337;427338;427339;427340;427341;427342;427343;427344;427345;427346;427347;427348;427349;427350;427351;427352;427353;427354;427355;427356;427357;427358;427359;427360;427361;427362;427363;427364;427365;427366;427367;427368;427369;427370;427371;427372;427373;427374;427375	462262;462263;462264;462265;462266;462267;462268;462269;462270;462271;462272;462273;462274;462275;462276;462277;462278;462279;462280;462281;462282;462283;462284;462285;462286;462287;462288;462289;462290;462291;462292;462293;462294;462295;462296;462297;462298	462268	543	123	-1;-1
Q8BGH7	Q8BGH7	1	1	1	CDC42 small effector protein 2	Cdc42se2	sp|Q8BGH7|C42S2_MOUSE CDC42 small effector protein 2 OS=Mus musculus OX=10090 GN=Cdc42se2 PE=1 SV=1	1	1	1	1	1	0	1	1	1	1	1	0	1	1	1	1	1	0	1	1	1	1	22.6	22.6	22.6	9.2234	84	84	3.83		1	5			0	4.9959	By MS/MS		By MS/MS	By MS/MS	By MS/MS	By MS/MS	22.6	0	22.6	22.6	22.6	22.6	26729000	3477000	0	0	6011000	4092000	13149000	0	0	0	0	0	0	1	0	1	2	1	1	6				4169	18443	1	20634;20635	180768;180769;180770;180771;180772;180773	200900;200901;200902;200903;200904;200905	200903	5525;5526	70;76	-1
Q9Z0H0;Q66JY4	Q9Z0H0;Q66JY4	1;1	1;1	1;1	Cell division cycle 7-related protein kinase	Cdc7	sp|Q9Z0H0|CDC7_MOUSE Cell division cycle 7-related protein kinase OS=Mus musculus OX=10090 GN=Cdc7 PE=1 SV=2;tr|Q66JY4|Q66JY4_MOUSE Cdc7 protein OS=Mus musculus OX=10090 GN=Cdc7 PE=1 SV=1	2	1	1	1	0	0	1	1	0	1	0	0	1	1	0	1	0	0	1	1	0	1	2.3	2.3	2.3	62.769	564	564;525	6					4	0	5.0115			By MS/MS	By MS/MS		By MS/MS	0	0	2.3	2.3	0	2.3	7494400	0	0	7494400	0	0	0	0	0	0	0	0	0	0	0	2	1	0	1	4				3719	25050	1	28033	246406;246407;246408;246409	271186;271187;271188;271189	271189			-1;-1
Q9DB75	Q9DB75	1	1	1	Cell death-inducing p53-target protein 1	Cdip1	sp|Q9DB75|CDIP1_MOUSE Cell death-inducing p53-target protein 1 OS=Mus musculus OX=10090 GN=Cdip1 PE=2 SV=1	1	1	1	1	1	0	1	0	0	1	1	0	1	0	0	1	1	0	1	0	0	1	9.6	9.6	9.6	21.835	208	208	3		3				0.0026855	2.6524	By MS/MS		By MS/MS			By MS/MS	9.6	0	9.6	0	0	9.6	4052900	1547700	0	1556000	0	0	949250	0	0	0	0	0	0	1	0	1	0	0	1	3				5900	45989	1	52236	442954;442955;442956	479474;479475;479476	479476			-1
F2Z4B3;O35207	F2Z4B3;O35207	1;1	1;1	1;1	Cyclin-dependent kinase 2-associated protein 1	Cdk2ap1	tr|F2Z4B3|F2Z4B3_MOUSE Cyclin-dependent kinase 2-associated protein 1 OS=Mus musculus OX=10090 GN=Cdk2ap1 PE=1 SV=1;sp|O35207|CDKA1_MOUSE Cyclin-dependent kinase 2-associated protein 1 OS=Mus musculus OX=10090 GN=Cdk2ap1 PE=1 SV=2	2	1	1	1	0	0	1	1	1	0	0	0	1	1	1	0	0	0	1	1	1	0	14.9	14.9	14.9	9.6308	87	87;114	6					3	0	5.3583			By matching	By MS/MS	By MS/MS		0	0	14.9	14.9	14.9	0	353160000	0	0	114960000	83666000	154540000	0	0	0	0	0	0	0	0	0	0	1	1	0	2				1705	56855	1	64375	550523;550524;550525	596857;596858	596857			-1;-1
P49919	P49919	1	1	1	Cyclin-dependent kinase inhibitor 1C	Cdkn1c	sp|P49919|CDN1C_MOUSE Cyclin-dependent kinase inhibitor 1C OS=Mus musculus OX=10090 GN=Cdkn1c PE=1 SV=2	1	1	1	1	1	1	0	1	1	1	1	1	0	1	1	1	1	1	0	1	1	1	3.4	3.4	3.4	37.371	348	348	4.4			3	2		0	3.7942	By MS/MS	By matching		By MS/MS	By matching	By MS/MS	3.4	3.4	0	3.4	3.4	3.4	36534000	3981900	2542000	0	7535400	12325000	10150000	0	0	0	0	0	0	1	0	0	1	0	1	3				2646	27380	1	30617	269451;269452;269453;269454;269455	295046;295047;295048	295046			-1
P53568	P53568	1	1	1	CCAAT/enhancer-binding protein gamma	Cebpg	sp|P53568|CEBPG_MOUSE CCAAT/enhancer-binding protein gamma OS=Mus musculus OX=10090 GN=Cebpg PE=1 SV=1	1	1	1	1	1	1	1	1	1	1	1	1	1	1	1	1	1	1	1	1	1	1	8	8	8	16.399	150	150	5				6		0.0023577	2.7109	By MS/MS	By matching	By MS/MS	By MS/MS	By MS/MS	By MS/MS	8	8	8	8	8	8	14277000	1065600	1670800	4295600	2852000	2705900	1686700	0	0	0	0	0	0	1	0	0	1	0	1	3				2688	4097	1	4641	42213;42214;42215;42216;42217;42218	47007;47008;47009;47010;47011	47009			-1
Q3U3S3;M0QWX6;Q05CX4;Q14A61	Q3U3S3;M0QWX6;Q05CX4;Q14A61	1;1;1;1	1;1;1;1	1;1;1;1	Centromere protein L	Cenpl	sp|Q3U3S3|CENPL_MOUSE Centromere protein L OS=Mus musculus OX=10090 GN=Cenpl PE=2 SV=2;tr|M0QWX6|M0QWX6_MOUSE Centromere protein L OS=Mus musculus OX=10090 GN=Cenpl PE=1 SV=1;tr|Q05CX4|Q05CX4_MOUSE Centromere protein L OS=Mus musculus OX=10090 GN=Cenpl PE=	4	1	1	1	1	1	1	0	1	1	1	1	1	0	1	1	1	1	1	0	1	1	3.3	3.3	3.3	37.725	329	329;62;155;345	5.17				5	1	0.0098868	1.9109	By matching	By MS/MS	By MS/MS		By matching	By matching	3.3	3.3	3.3	0	3.3	3.3	16499000	2098700	2205000	6335800	0	2434000	3425900	0	0	0	0	0	0	0	0	1	0	0	0	1				2034	38821	1	44310	381853;381854;381855;381856;381857;381858	416077;416078	416078			-1;-1;-1;-1
A0A087WSK9;B2RR53;G5E828;Q8VDS7	A0A087WSK9;B2RR53;G5E828;Q8VDS7	1;1;1;1	1;1;1;1	1;1;1;1	Centrosomal protein CEP57L1	Cep57l1	tr|A0A087WSK9|A0A087WSK9_MOUSE Centrosomal protein CEP57L1 (Fragment) OS=Mus musculus OX=10090 GN=Cep57l1 PE=1 SV=1;tr|B2RR53|B2RR53_MOUSE 2410017P07Rik protein OS=Mus musculus OX=10090 GN=Cep57l1 PE=1 SV=1;tr|G5E828|G5E828_MOUSE Centrosomal protein CEP57L	4	1	1	1	1	0	0	0	0	0	1	0	0	0	0	0	1	0	0	0	0	0	6.4	6.4	6.4	27.616	235	235;400;429;400	6					1	0	6.3626	By MS/MS						6.4	0	0	0	0	0	0	0	0	0	0	0	0	0	0	0	0	0	0	1	0	0	0	0	0	1				45	34979	1	39376	342430	373848	373848			-1;-1;-1;-1
Q3TFT3;B1AXC7;B1AXC5;B1AXC8;Q8K2Q5	Q3TFT3;B1AXC7;B1AXC5;B1AXC8;Q8K2Q5	1;1;1;1;1	1;1;1;1;1	1;1;1;1;1	Coiled-coil-helix-coiled-coil-helix domain-containing protein 7	Chchd7	tr|Q3TFT3|Q3TFT3_MOUSE Coiled-coil-helix-coiled-coil-helix domain-containing protein 7 OS=Mus musculus OX=10090 GN=Chchd7 PE=1 SV=1;tr|B1AXC7|B1AXC7_MOUSE Coiled-coil-helix-coiled-coil-helix domain-containing protein 7 (Fragment) OS=Mus musculus OX=10090 G	5	1	1	1	1	0	0	1	1	0	1	0	0	1	1	0	1	0	0	1	1	0	34.6	34.6	34.6	6.3702	52	52;57;59;79;85	5				3		0.0012052	3.1259	By MS/MS			By MS/MS	By MS/MS		34.6	0	0	34.6	34.6	0	8159900	2775700	0	0	5384200	0	0	0	0	0	0	0	0	1	0	0	1	1	0	3				1025	32218	1	36015	315842;315843;315844	345188;345189;345190	345188			-1;-1;-1;-1;-1
Q810L3	Q810L3	1	1	1	E3 ubiquitin-protein ligase CHFR	Chfr	sp|Q810L3|CHFR_MOUSE E3 ubiquitin-protein ligase CHFR OS=Mus musculus OX=10090 GN=Chfr PE=1 SV=1	1	1	1	1	1	1	0	0	1	1	1	1	0	0	1	1	1	1	0	0	1	1	2.7	2.7	2.7	73.871	664	664	5				4		0.0025214	2.6695	By matching	By matching			By matching	By MS/MS	2.7	2.7	0	0	2.7	2.7	7249400	2314100	1050400	0	0	1802200	2082700	0	0	0	0	0	0	0	0	0	0	0	2	2				4124	48899	1	55475	469910;469911;469912;469913	508722;508723	508723			-1
Q922Q9;A0A1B0GSH5;D3YWG2;G8JL55;A0A0R4J058;A0A0R4J242	Q922Q9;A0A1B0GSH5;D3YWG2;G8JL55;A0A0R4J058;A0A0R4J242	1;1;1;1;1;1	1;1;1;1;1;1	1;1;1;1;1;1	Chitinase domain-containing protein 1	Chid1	sp|Q922Q9|CHID1_MOUSE Chitinase domain-containing protein 1 OS=Mus musculus OX=10090 GN=Chid1 PE=1 SV=1;tr|A0A1B0GSH5|A0A1B0GSH5_MOUSE Chitinase domain-containing protein 1 OS=Mus musculus OX=10090 GN=Chid1 PE=1 SV=1;tr|D3YWG2|D3YWG2_MOUSE Chitinase domain	6	1	1	1	1	0	1	0	0	1	1	0	1	0	0	1	1	0	1	0	0	1	3.1	3.1	3.1	44.905	393	393;192;263;297;310;396	6					3	0.0012111	3.2098	By MS/MS		By MS/MS			By MS/MS	3.1	0	3.1	0	0	3.1	13773000	4536100	0	5052700	0	0	4184400	0	0	0	0	0	0	1	0	1	0	0	1	3				205	16967	1	18989	166315;166316;166317	185039;185040;185041	185041			-1;-1;-1;-1;-1;-1
A0A1Y7VJ59;A0A1Y7VMK7;A0A1Y7VLF5;A0A1Y7VJ98;A0A1Y7VN75;Q9D0V8	A0A1Y7VJ59;A0A1Y7VMK7;A0A1Y7VLF5;A0A1Y7VJ98;A0A1Y7VN75;Q9D0V8	1;1;1;1;1;1	1;1;1;1;1;1	1;1;1;1;1;1	Cyclin-dependent kinase 2-interacting protein	Cinp	tr|A0A1Y7VJ59|A0A1Y7VJ59_MOUSE Cyclin-dependent kinase 2-interacting protein OS=Mus musculus OX=10090 GN=Cinp PE=1 SV=1;tr|A0A1Y7VMK7|A0A1Y7VMK7_MOUSE Cyclin-dependent kinase 2-interacting protein (Fragment) OS=Mus musculus OX=10090 GN=Cinp PE=1 SV=1;tr|A0	6	1	1	1	0	0	0	0	1	0	0	0	0	0	1	0	0	0	0	0	1	0	16.9	16.9	16.9	7.6737	71	71;116;118;145;262;212	5				1		0.0064967	2.1507					By MS/MS		0	0	0	0	16.9	0	5309700	0	0	0	0	5309700	0	0	0	0	0	0	0	0	0	0	0	1	0	1				494	18230	1	20400	179005	199204	199204			-1;-1;-1;-1;-1;-1
P30275;B0R0E8;B0R0E9;B0R0F0;A2ARP5	P30275;B0R0E8;B0R0E9;B0R0F0;A2ARP5	1;1;1;1;1	1;1;1;1;1	1;1;1;1;1	Creatine kinase U-type, mitochondrial	Ckmt1	sp|P30275|KCRU_MOUSE Creatine kinase U-type, mitochondrial OS=Mus musculus OX=10090 GN=Ckmt1 PE=1 SV=1;tr|B0R0E8|B0R0E8_MOUSE Creatine kinase U-type, mitochondrial (Fragment) OS=Mus musculus OX=10090 GN=Ckmt1 PE=1 SV=1;tr|B0R0E9|B0R0E9_MOUSE Creatine kinas	5	1	1	1	1	0	1	1	1	1	1	0	1	1	1	1	1	0	1	1	1	1	6	6	6	47.003	418	418;117;149;204;251	6					5	0	8.8956	By matching		By MS/MS	By MS/MS	By MS/MS	By MS/MS	6	0	6	6	6	6	54271000	4473700	0	9737500	6123400	14839000	19097000	0	0	0	0	0	0	0	0	1	1	1	1	4				884	51028	1	57851	490206;490207;490208;490209;490210	531063;531064;531065;531066	531064			-1;-1;-1;-1;-1
O35492	O35492	1	1	1	Dual specificity protein kinase CLK3	Clk3	sp|O35492|CLK3_MOUSE Dual specificity protein kinase CLK3 OS=Mus musculus OX=10090 GN=Clk3 PE=1 SV=2	1	1	1	1	0	0	0	0	1	0	0	0	0	0	1	0	0	0	0	0	1	0	3.1	3.1	3.1	73.797	638	638	1	1					0.0013724	3.0638					By MS/MS		0	0	0	0	3.1	0	0	0	0	0	0	0	0	0	0	0	0	0	0	0	0	0	0	1	0	1				2116	25166	1	28166	247631	272490	272490			-1
Q3UMW8	Q3UMW8	1	1	1	Ceroid-lipofuscinosis neuronal protein 5 homolog	Cln5	sp|Q3UMW8|CLN5_MOUSE Ceroid-lipofuscinosis neuronal protein 5 homolog OS=Mus musculus OX=10090 GN=Cln5 PE=1 SV=1	1	1	1	1	1	0	1	0	1	1	1	0	1	0	1	1	1	0	1	0	1	1	4.1	4.1	4.1	39.329	341	341	5				4		0.00035342	3.5751	By MS/MS		By MS/MS		By MS/MS	By MS/MS	4.1	0	4.1	0	4.1	4.1	25399000	5955300	0	8332800	0	5452800	5658600	0	0	0	0	0	0	1	0	1	0	2	1	5				3351	58365	1	66065	565452;565453;565454;565455	613475;613476;613477;613478;613479	613479			-1
Q9D486	Q9D486	1	1	1	C-Maf-inducing protein	Cmip	sp|Q9D486|CMIP_MOUSE C-Maf-inducing protein OS=Mus musculus OX=10090 GN=Cmip PE=1 SV=3	1	1	1	1	1	1	1	0	1	1	1	1	1	0	1	1	1	1	1	0	1	1	1.3	1.3	1.3	86.258	773	773	3		5				0.0046015	2.3211	By MS/MS	By matching	By MS/MS		By matching	By MS/MS	1.3	1.3	1.3	0	1.3	1.3	23916000	3597400	2551800	5428200	0	5512400	6826300	0	0	0	0	0	0	1	0	2	0	0	1	4				5775	32361	1	36163	316817;316818;316819;316820;316821	346051;346052;346053;346054	346052			-1
Q9CZ69	Q9CZ69	1	1	1	CKLF-like MARVEL transmembrane domain-containing protein 6	Cmtm6	sp|Q9CZ69|CKLF6_MOUSE CKLF-like MARVEL transmembrane domain-containing protein 6 OS=Mus musculus OX=10090 GN=Cmtm6 PE=1 SV=1	1	1	1	1	1	1	1	1	1	1	1	1	1	1	1	1	1	1	1	1	1	1	5.5	5.5	5.5	19.824	183	183	3		6				0.0061879	2.1767	By MS/MS	By MS/MS	By MS/MS	By MS/MS	By MS/MS	By MS/MS	5.5	5.5	5.5	5.5	5.5	5.5	9761800	0	1381100	0	2383100	2915900	3081700	0	0	0	0	0	0	1	1	1	1	1	1	6				5627	52390	1	59379	504651;504652;504653;504654;504655;504656	547150;547151;547152;547153;547154;547155	547152			-1
Q3UJ81;D3Z6J3	Q3UJ81;D3Z6J3	1;1	1;1	1;1	Nuclear envelope phosphatase-regulatory subunit 1	Cnep1r1	sp|Q3UJ81|NEPR1_MOUSE Nuclear envelope phosphatase-regulatory subunit 1 OS=Mus musculus OX=10090 GN=Cnep1r1 PE=1 SV=1;tr|D3Z6J3|D3Z6J3_MOUSE Nuclear envelope phosphatase-regulatory subunit 1 OS=Mus musculus OX=10090 GN=Cnep1r1 PE=1 SV=1	2	1	1	1	1	1	1	1	1	0	1	1	1	1	1	0	1	1	1	1	1	0	8.8	8.8	8.8	14.267	125	125;113	3		5				0	5.3905	By MS/MS	By MS/MS	By MS/MS	By MS/MS	By MS/MS		8.8	8.8	8.8	8.8	8.8	0	7464400	2126900	2297200	0	3040300	0	0	0	0	0	0	0	0	0	0	1	0	1	0	2				1327	35738	1	40559;40560	351776;351777;351778;351779;351780	383701;383702;383703;383704;383705	383704	1338	1	-1;-1
Q08091;A0A1L1SRV0	Q08091;A0A1L1SRV0	1;1	1;1	1;1	Calponin-1	Cnn1	sp|Q08091|CNN1_MOUSE Calponin-1 OS=Mus musculus OX=10090 GN=Cnn1 PE=1 SV=1;tr|A0A1L1SRV0|A0A1L1SRV0_MOUSE Calponin OS=Mus musculus OX=10090 GN=Cnn1 PE=1 SV=1	2	1	1	1	0	0	0	0	0	1	0	0	0	0	0	1	0	0	0	0	0	1	3.4	3.4	3.4	33.355	297	297;238	5				1		0.0052313	2.2354						By MS/MS	0	0	0	0	0	3.4	2120200	0	0	0	0	0	2120200	0	0	0	0	0	0	0	0	0	0	0	1	1				448	22840	1	25521	224468	247986	247986			-1;-1
Q8K3P5	Q8K3P5	1	1	1	CCR4-NOT transcription complex subunit 6	Cnot6	sp|Q8K3P5|CNOT6_MOUSE CCR4-NOT transcription complex subunit 6 OS=Mus musculus OX=10090 GN=Cnot6 PE=1 SV=2	1	1	1	1	0	1	1	1	0	0	0	1	1	1	0	0	0	1	1	1	0	0	1.8	1.8	1.8	63.303	557	557	6					3	0.00912	1.943		By MS/MS	By MS/MS	By MS/MS			0	1.8	1.8	1.8	0	0	3496600	0	3496600	0	0	0	0	0	0	0	0	0	0	0	1	1	1	0	0	3				4737	28640	1	31994	281939;281940;281941	308423;308424;308425	308423			-1
Q80X19;B7ZNH7;K3W4R4	Q80X19;B7ZNH7;K3W4R4	1;1;1	1;1;1	1;1;1	Collagen alpha-1(XIV) chain	Col14a1	sp|Q80X19|COEA1_MOUSE Collagen alpha-1(XIV) chain OS=Mus musculus OX=10090 GN=Col14a1 PE=1 SV=2;tr|B7ZNH7|B7ZNH7_MOUSE Collagen alpha-1(XIV) chain OS=Mus musculus OX=10090 GN=Col14a1 PE=1 SV=1;tr|K3W4R4|K3W4R4_MOUSE Collagen alpha-1(XIV) chain OS=Mus muscu	3	1	1	1	1	1	1	0	0	0	1	1	1	0	0	0	1	1	1	0	0	0	0.8	0.8	0.8	193.01	1797	1797;1794;1798	6					3	0.0020339	2.8429	By MS/MS	By MS/MS	By MS/MS				0.8	0.8	0.8	0	0	0	4424900	1947200	0	2477700	0	0	0	0	0	0	0	0	0	1	1	1	0	0	0	3				1094	23210	1	25935	228852;228853;228854	252881;252882;252883	252881			-1;-1;-1
Q8K4M5;F7BCN0;F7BZY0;Q8VI86	Q8K4M5;F7BCN0;F7BZY0;Q8VI86	1;1;1;1	1;1;1;1	1;1;1;1	COMM domain-containing protein 1	Commd1;Gm28048	sp|Q8K4M5|COMD1_MOUSE COMM domain-containing protein 1 OS=Mus musculus OX=10090 GN=Commd1 PE=1 SV=2;tr|F7BCN0|F7BCN0_MOUSE COMM domain-containing protein 1 (Fragment) OS=Mus musculus OX=10090 GN=Commd1b PE=4 SV=1;tr|F7BZY0|F7BZY0_MOUSE COMM domain-containi	4	1	1	1	1	0	1	1	1	1	1	0	1	1	1	1	1	0	1	1	1	1	8	8	8	20.996	188	188;99;140;243	5				5		0.0077257	2.0297	By MS/MS		By MS/MS	By matching	By MS/MS	By MS/MS	8	0	8	8	8	8	11568000	917430	0	2189900	3230200	3405100	1825000	0	0	0	0	0	0	0	0	1	0	0	1	2				1775	26565	1	29711	261108;261109;261110;261111;261112	286497;286498;286499;286500	286500			-1;-1;-1;-1
Q63829	Q63829	1	1	1	COMM domain-containing protein 3	Commd3	sp|Q63829|COMD3_MOUSE COMM domain-containing protein 3 OS=Mus musculus OX=10090 GN=Commd3 PE=1 SV=1	1	1	1	1	1	0	0	1	1	1	1	0	0	1	1	1	1	0	0	1	1	1	5.6	5.6	5.6	22.037	195	195	4.8			1	4		0.0021963	2.7763	By MS/MS			By MS/MS	By MS/MS	By MS/MS	5.6	0	0	5.6	5.6	5.6	25944000	3859600	0	0	4811500	2380000	14893000	0	0	0	0	0	0	0	0	0	0	0	1	1				3682	47256	1	53636	453880;453881;453882;453883;453884	491088;491089;491090;491091	491090			-1
Q6P8I6	Q6P8I6	1	1	1	Cytochrome c oxidase assembly protein COX11, mitochondrial	Cox11	sp|Q6P8I6|COX11_MOUSE Cytochrome c oxidase assembly protein COX11, mitochondrial OS=Mus musculus OX=10090 GN=Cox11 PE=1 SV=1	1	1	1	1	0	0	0	0	1	1	0	0	0	0	1	1	0	0	0	0	1	1	10.2	10.2	10.2	30.849	275	275	5				2		0	10.695					By matching	By MS/MS	0	0	0	0	10.2	10.2	13435000	0	0	0	0	6943400	6491900	0	0	0	0	0	0	0	0	0	0	0	1	1				3826	34007	1	37962	331616;331617	361736	361736			-1
P56394	P56394	1	1	1	Cytochrome c oxidase copper chaperone	Cox17	sp|P56394|COX17_MOUSE Cytochrome c oxidase copper chaperone OS=Mus musculus OX=10090 GN=Cox17 PE=1 SV=2	1	1	1	1	1	1	1	1	1	1	1	1	1	1	1	1	1	1	1	1	1	1	25.4	25.4	25.4	6.784	63	63	2.29	6	6	2			0	32.579	By MS/MS	By MS/MS	By MS/MS	By MS/MS	By MS/MS	By MS/MS	25.4	25.4	25.4	25.4	25.4	25.4	561890000	71896000	61289000	90544000	75748000	145370000	117040000	0	0	0	0	0	0	3	3	2	2	2	2	14				2721	39199	1	44713	384747;384748;384749;384750;384751;384752;384753;384754;384755;384756;384757;384758;384759;384760	419159;419160;419161;419162;419163;419164;419165;419166;419167;419168;419169;419170;419171;419172	419165			-1
Q9DCW5;P43024	Q9DCW5;P43024	1;1	1;1	1;1	Cytochrome c oxidase subunit 6A, mitochondrial;Cytochrome c oxidase subunit 6A1, mitochondrial	Cox6a1	tr|Q9DCW5|Q9DCW5_MOUSE Cytochrome c oxidase subunit OS=Mus musculus OX=10090 GN=Cox6a1 PE=1 SV=1;sp|P43024|CX6A1_MOUSE Cytochrome c oxidase subunit 6A1, mitochondrial OS=Mus musculus OX=10090 GN=Cox6a1 PE=1 SV=2	2	1	1	1	1	1	1	1	1	1	1	1	1	1	1	1	1	1	1	1	1	1	24.1	24.1	24.1	12.483	112	112;111	4.33	5				10	0	20.623	By MS/MS	By MS/MS	By MS/MS	By MS/MS	By MS/MS	By MS/MS	24.1	24.1	24.1	24.1	24.1	24.1	244140000	11654000	23992000	110330000	41895000	32164000	24111000	0	6621900	15136000	8209500	0	0	3	4	7	4	4	4	26				2576	39145	1	44657	384335;384336;384337;384338;384339;384340;384341;384342;384343;384344;384345;384346;384347;384348;384349	418683;418684;418685;418686;418687;418688;418689;418690;418691;418692;418693;418694;418695;418696;418697;418698;418699;418700;418701;418702;418703;418704;418705;418706;418707;418708	418707			-1;-1
P56392;A0A140LIU4	P56392;A0A140LIU4	1;1	1;1	1;1	Cytochrome c oxidase subunit 7A1, mitochondrial	Cox7a1	sp|P56392|CX7A1_MOUSE Cytochrome c oxidase subunit 7A1, mitochondrial OS=Mus musculus OX=10090 GN=Cox7a1 PE=1 SV=1;tr|A0A140LIU4|A0A140LIU4_MOUSE Cytochrome c oxidase subunit 7A1, mitochondrial OS=Mus musculus OX=10090 GN=Cox7a1 PE=1 SV=1	2	1	1	1	0	1	0	1	1	0	0	1	0	1	1	0	0	1	0	1	1	0	16.2	16.2	16.2	8.9863	80	80;89	6					3	0	3.8629		By matching		By MS/MS	By matching		0	16.2	0	16.2	16.2	0	9951100	0	2808600	0	4541900	2600500	0	0	0	0	0	0	0	0	0	0	1	0	0	1				364	28631	1	31982	281808;281809;281810	308294	308294			-1;-1
P17665	P17665	1	1	1	Cytochrome c oxidase subunit 7C, mitochondrial	Cox7c	sp|P17665|COX7C_MOUSE Cytochrome c oxidase subunit 7C, mitochondrial OS=Mus musculus OX=10090 GN=Cox7c PE=1 SV=1	1	1	1	1	1	1	1	1	1	1	1	1	1	1	1	1	1	1	1	1	1	1	14.3	14.3	14.3	7.3325	63	63	3.37	6		7	6		0.0022019	2.8338	By MS/MS	By MS/MS	By MS/MS	By MS/MS	By MS/MS	By MS/MS	14.3	14.3	14.3	14.3	14.3	14.3	709760000	81616000	98146000	155220000	98096000	108330000	168360000	0	0	0	0	0	0	5	5	4	4	3	4	25				2398	37660	1	42989	370642;370643;370644;370645;370646;370647;370648;370649;370650;370651;370652;370653;370654;370655;370656;370657;370658;370659;370660	403969;403970;403971;403972;403973;403974;403975;403976;403977;403978;403979;403980;403981;403982;403983;403984;403985;403986;403987;403988;403989;403990;403991;403992;403993	403983			-1
O35427	O35427	1	1	1	DNA-directed RNA polymerase III subunit RPC9	Crcp	sp|O35427|RPC9_MOUSE DNA-directed RNA polymerase III subunit RPC9 OS=Mus musculus OX=10090 GN=Crcp PE=2 SV=1	1	1	1	1	0	1	1	1	1	1	0	1	1	1	1	1	0	1	1	1	1	1	11.5	11.5	11.5	16.683	148	148	5.83				1	5	0.00017762	3.697		By MS/MS	By MS/MS	By MS/MS	By MS/MS	By MS/MS	0	11.5	11.5	11.5	11.5	11.5	37875000	0	2803600	17021000	7897900	4060600	6091400	0	0	0	0	0	0	0	1	2	1	1	1	6				2109	21453	1	23977	210475;210476;210477;210478;210479;210480	232755;232756;232757;232758;232759;232760	232757			-1
O88668;K4DI63	O88668;K4DI63	1;1	1;1	1;1	Protein CREG1	Creg1	sp|O88668|CREG1_MOUSE Protein CREG1 OS=Mus musculus OX=10090 GN=Creg1 PE=1 SV=1;tr|K4DI63|K4DI63_MOUSE Protein CREG1 OS=Mus musculus OX=10090 GN=Creg1 PE=1 SV=1	2	1	1	1	1	1	0	0	1	1	1	1	0	0	1	1	1	1	0	0	1	1	5	5	5	24.452	220	220;94	6					4	0.0031588	2.5175	By MS/MS	By MS/MS			By MS/MS	By MS/MS	5	5	0	0	5	5	9720000	3563500	1565800	0	0	0	4590800	0	0	0	0	0	0	1	0	0	0	1	1	3				2024	25635	1	28689	252584;252585;252586;252587	278116;278117;278118;278119	278117			-1;-1
O70333	O70333	1	1	1	Cysteine-rich PDZ-binding protein	Cript	sp|O70333|CRIPT_MOUSE Cysteine-rich PDZ-binding protein OS=Mus musculus OX=10090 GN=Cript PE=1 SV=1	1	1	1	1	1	0	1	1	1	1	1	0	1	1	1	1	1	0	1	1	1	1	7.9	7.9	7.9	11.271	101	101	4			5			0.0081941	1.9848	By MS/MS		By MS/MS	By MS/MS	By MS/MS	By MS/MS	7.9	0	7.9	7.9	7.9	7.9	99161000	10632000	0	16123000	16305000	29223000	26877000	0	0	0	0	0	0	1	0	1	1	1	1	5				2197	53519	1	60640	517100;517101;517102;517103;517104	560706;560707;560708;560709;560710	560709			-1
O54983	O54983	1	1	1	Ketimine reductase mu-crystallin	Crym	sp|O54983|CRYM_MOUSE Ketimine reductase mu-crystallin OS=Mus musculus OX=10090 GN=Crym PE=1 SV=1	1	1	1	1	1	0	1	1	1	1	1	0	1	1	1	1	1	0	1	1	1	1	4.2	4.2	4.2	33.523	313	313	5				5		0	3.9076	By MS/MS		By MS/MS	By MS/MS	By MS/MS	By MS/MS	4.2	0	4.2	4.2	4.2	4.2	15069000	2476400	0	3852000	0	5239200	3501100	0	0	0	0	0	0	1	0	1	1	1	1	5				2162	45341	1	51477	437471;437472;437473;437474;437475	473706;473707;473708;473709;473710	473707			-1
Q9JJN6	Q9JJN6	1	1	1	Beta-catenin-interacting protein 1	Ctnnbip1	sp|Q9JJN6|CNBP1_MOUSE Beta-catenin-interacting protein 1 OS=Mus musculus OX=10090 GN=Ctnnbip1 PE=1 SV=1	1	1	1	1	1	0	0	1	1	1	1	0	0	1	1	1	1	0	0	1	1	1	12.3	12.3	12.3	9.1742	81	81	2.4	2	2	1			0.0022	2.8134	By MS/MS			By MS/MS	By MS/MS	By MS/MS	12.3	0	0	12.3	12.3	12.3	5329900	2499200	0	0	759840	1221200	849650	0	0	0	0	0	0	1	0	0	1	0	1	3				6106	46171	1	52432;52433	444538;444539;444540;444541;444542	481233;481234;481235;481236	481236	7843	14	-1
Q9D8X1;D3YY50;F8WHX2	Q9D8X1;D3YY50;F8WHX2	1;1;1	1;1;1	1;1;1	Copper homeostasis protein cutC homolog	Cutc	sp|Q9D8X1|CUTC_MOUSE Copper homeostasis protein cutC homolog OS=Mus musculus OX=10090 GN=Cutc PE=1 SV=1;tr|D3YY50|D3YY50_MOUSE Copper homeostasis protein cutC homolog (Fragment) OS=Mus musculus OX=10090 GN=Cutc PE=1 SV=1;tr|F8WHX2|F8WHX2_MOUSE Copper homeo	3	1	1	1	1	0	1	0	1	1	1	0	1	0	1	1	1	0	1	0	1	1	5.5	5.5	5.5	29.003	272	272;254;262	6					4	0.0003502	3.3857	By matching		By MS/MS		By MS/MS	By MS/MS	5.5	0	5.5	0	5.5	5.5	4748600	277670	0	2724000	0	1003000	743930	0	0	0	0	0	0	0	0	1	0	1	1	3				1246	23528	1	26289	232217;232218;232219;232220	256509;256510;256511	256511			-1;-1;-1
P61804	P61804	1	1	1	Dolichyl-diphosphooligosaccharide--protein glycosyltransferase subunit DAD1	Dad1	sp|P61804|DAD1_MOUSE Dolichyl-diphosphooligosaccharide--protein glycosyltransferase subunit DAD1 OS=Mus musculus OX=10090 GN=Dad1 PE=1 SV=3	1	1	1	1	0	1	0	1	0	0	0	1	0	1	0	0	0	1	0	1	0	0	8.8	8.8	8.8	12.497	113	113	3		2				0.0023565	2.7006		By MS/MS		By MS/MS			0	8.8	0	8.8	0	0	4680900	0	2085700	0	2595200	0	0	0	0	0	0	0	0	0	1	0	1	0	0	2				2812	43533	1	49466	420335;420336	454752;454753	454752			-1
Q8BGZ3	Q8BGZ3	1	1	1	DDB1- and CUL4-associated factor 12	Dcaf12	sp|Q8BGZ3|DCA12_MOUSE DDB1- and CUL4-associated factor 12 OS=Mus musculus OX=10090 GN=Dcaf12 PE=2 SV=1	1	1	1	1	1	0	1	1	1	1	1	0	1	1	1	1	1	0	1	1	1	1	4.6	4.6	4.6	50.459	453	453	6					5	0	6.3335	By MS/MS		By MS/MS	By MS/MS	By MS/MS	By MS/MS	4.6	0	4.6	4.6	4.6	4.6	20572000	3500600	0	3854300	2510900	5431900	5273900	0	0	0	0	0	0	1	0	1	1	1	2	6				4193	28712	1	32073	282499;282500;282501;282502;282503	309046;309047;309048;309049;309050;309051	309049			-1
Q8K4J0	Q8K4J0	1	1	1	Protein artemis	Dclre1c	sp|Q8K4J0|DCR1C_MOUSE Protein artemis OS=Mus musculus OX=10090 GN=Dclre1c PE=1 SV=2	1	1	1	1	0	0	0	0	1	0	0	0	0	0	1	0	0	0	0	0	1	0	2.1	2.1	2.1	78.833	705	705	6					1	0.0042812	2.3591					By MS/MS		0	0	0	0	2.1	0	2378400	0	0	0	0	2378400	0	0	0	0	0	0	0	0	0	0	0	1	0	1				4746	54815	1	62130	530579	575293	575293			-1
Q3U564;B9EIX0	Q3U564;B9EIX0	1;1	1;1	1;1	mRNA-decapping enzyme 1B	Dcp1b	sp|Q3U564|DCP1B_MOUSE mRNA-decapping enzyme 1B OS=Mus musculus OX=10090 GN=Dcp1b PE=1 SV=1;tr|B9EIX0|B9EIX0_MOUSE DCP1 decapping enzyme homolog b (S. cerevisiae) OS=Mus musculus OX=10090 GN=Dcp1b PE=1 SV=1	2	1	1	1	1	0	0	0	0	0	1	0	0	0	0	0	1	0	0	0	0	0	2.4	2.4	2.4	62.72	578	578;578	6					1	0.00035199	3.497	By MS/MS						2.4	0	0	0	0	0	1736400	1736400	0	0	0	0	0	0	0	0	0	0	0	1	0	0	0	0	0	1				1111	30243	1	33776	297306	325148	325148			-1;-1
D3Z6H3;D3Z4E5;Q9WUB4	D3Z6H3;D3Z4E5;Q9WUB4	1;1;1	1;1;1	1;1;1	Dynactin subunit 6	Dctn6	tr|D3Z6H3|D3Z6H3_MOUSE Dynactin subunit 6 OS=Mus musculus OX=10090 GN=Dctn6 PE=1 SV=1;tr|D3Z4E5|D3Z4E5_MOUSE Dynactin subunit 6 OS=Mus musculus OX=10090 GN=Dctn6 PE=1 SV=1;sp|Q9WUB4|DCTN6_MOUSE Dynactin subunit 6 OS=Mus musculus OX=10090 GN=Dctn6 PE=1 SV=1	3	1	1	1	1	1	1	1	1	1	1	1	1	1	1	1	1	1	1	1	1	1	4.9	4.9	4.9	20.041	185	185;195;190	6					6	0.0034803	2.4547	By MS/MS	By MS/MS	By MS/MS	By MS/MS	By MS/MS	By MS/MS	4.9	4.9	4.9	4.9	4.9	4.9	6657000	605440	3066700	0	0	1969400	1015400	0	0	0	0	0	0	1	1	1	1	1	1	6				1311	23786	1	26576	234457;234458;234459;234460;234461;234462	258796;258797;258798;258799;258800;258801	258796			-1;-1;-1
Q8BZJ7;A0A0N4SW71;G5E8Q5;G5E8Q6;A0A0N4SW97	Q8BZJ7;A0A0N4SW71;G5E8Q5;G5E8Q6;A0A0N4SW97	1;1;1;1;1	1;1;1;1;1	1;1;1;1;1	DCN1-like protein 2;DCN1-like protein	Dcun1d2	sp|Q8BZJ7|DCNL2_MOUSE DCN1-like protein 2 OS=Mus musculus OX=10090 GN=Dcun1d2 PE=1 SV=3;tr|A0A0N4SW71|A0A0N4SW71_MOUSE DCN1-like protein OS=Mus musculus OX=10090 GN=Dcun1d2 PE=1 SV=1;tr|G5E8Q5|G5E8Q5_MOUSE DCN1-like protein 2 OS=Mus musculus OX=10090 GN=Dc	5	1	1	1	0	0	1	0	0	0	0	0	1	0	0	0	0	0	1	0	0	0	4.6	4.6	4.6	30.068	259	259;87;197;207;219	5				1		0.0066375	2.0967			By MS/MS				0	0	4.6	0	0	0	0	0	0	0	0	0	0	0	0	0	0	0	0	0	0	1	0	0	0	1				175	48080	1	54556	461857	499799	499799			-1;-1;-1;-1;-1
D3YZD7;D3Z255	D3YZD7;D3Z255	1;1	1;1	1;1		Dhx32	tr|D3YZD7|D3YZD7_MOUSE Putative pre-mRNA-splicing factor ATP-dependent RNA helicase DHX32 (Fragment) OS=Mus musculus OX=10090 GN=Dhx32 PE=1 SV=1;tr|D3Z255|D3Z255_MOUSE Putative pre-mRNA-splicing factor ATP-dependent RNA helicase DHX32 (Fragment) OS=Mus mus	2	1	1	1	0	0	1	0	0	0	0	0	1	0	0	0	0	0	1	0	0	0	19.1	19.1	19.1	12.71	110	110;143	4			1			0	3.9716			By MS/MS				0	0	19.1	0	0	0	0	0	0	0	0	0	0	0	0	0	0	0	0	0	0	1	0	0	0	1				1270	46906	1	53250	450806	487761	487761			-1;-1
Q9DBV3;A0A0R4J217	Q9DBV3;A0A0R4J217	1;1	1;1	1;1	Probable ATP-dependent RNA helicase DHX34	Dhx34	sp|Q9DBV3|DHX34_MOUSE Probable ATP-dependent RNA helicase DHX34 OS=Mus musculus OX=10090 GN=Dhx34 PE=1 SV=2;tr|A0A0R4J217|A0A0R4J217_MOUSE Probable ATP-dependent RNA helicase DHX34 OS=Mus musculus OX=10090 GN=Dhx34 PE=1 SV=1	2	1	1	1	1	1	1	0	0	0	1	1	1	0	0	0	1	1	1	0	0	0	2.4	2.4	2.4	128.51	1145	1145;1145	3		3				0.0089657	1.9527	By MS/MS	By MS/MS	By MS/MS				2.4	2.4	2.4	0	0	0	3051400	820140	996040	1235200	0	0	0	0	0	0	0	0	0	1	1	1	0	0	0	3				314	21799	1	24354	213390;213391;213392	235887;235888;235889	235888			-1;-1
Q6P5D3	Q6P5D3	1	1	1	Putative ATP-dependent RNA helicase DHX57	Dhx57	sp|Q6P5D3|DHX57_MOUSE Putative ATP-dependent RNA helicase DHX57 OS=Mus musculus OX=10090 GN=Dhx57 PE=1 SV=2	1	1	1	1	0	0	1	1	1	1	0	0	1	1	1	1	0	0	1	1	1	1	1.7	1.7	1.7	155.76	1388	1388	4			4			0	8.4719			By MS/MS	By MS/MS	By matching	By matching	0	0	1.7	1.7	1.7	1.7	10419000	0	0	4942000	1793400	1953600	1730200	0	0	0	0	0	0	0	0	1	0	0	0	1				3809	42252	1	48067	409999;410000;410001;410002	444627;444628	444628			-1
Q8BPI1	Q8BPI1	1	1	1	Protein kintoun	Dnaaf2	sp|Q8BPI1|KTU_MOUSE Protein kintoun OS=Mus musculus OX=10090 GN=Dnaaf2 PE=1 SV=2	1	1	1	1	1	1	1	1	1	1	1	1	1	1	1	1	1	1	1	1	1	1	1.6	1.6	1.6	88.326	814	814	4			6			0	4.3138	By MS/MS	By MS/MS	By MS/MS	By MS/MS	By MS/MS	By MS/MS	1.6	1.6	1.6	1.6	1.6	1.6	44508000	7260800	4667000	12637000	6625900	4987600	8330100	0	0	0	0	0	0	1	1	1	1	1	2	7				4328	51470	1	58358	495720;495721;495722;495723;495724;495725	537462;537463;537464;537465;537466;537467;537468	537466			-1
Q9JMC3	Q9JMC3	1	1	1	DnaJ homolog subfamily A member 4	Dnaja4	sp|Q9JMC3|DNJA4_MOUSE DnaJ homolog subfamily A member 4 OS=Mus musculus OX=10090 GN=Dnaja4 PE=1 SV=1	1	1	1	1	1	1	1	1	0	1	1	1	1	1	0	1	1	1	1	1	0	1	2	2	2	44.901	397	397	3.89	3			4	2	0.0088127	1.9628	By MS/MS	By MS/MS	By MS/MS	By MS/MS		By MS/MS	2	2	2	2	0	2	212040000	9551900	57662000	84598000	10597000	0	49630000	4755400	15586000	0	0	0	9633000	2	2	1	1	0	2	8				6150	23120	1	25828	227403;227404;227405;227406;227407;227408;227409;227410;227411	251164;251165;251166;251167;251168;251169;251170;251171	251166			-1
Q61712;F6WEH1;F6ZL86	Q61712;F6WEH1;F6ZL86	1;1;1	1;1;1	1;1;1	DnaJ homolog subfamily C member 1	Dnajc1	sp|Q61712|DNJC1_MOUSE DnaJ homolog subfamily C member 1 OS=Mus musculus OX=10090 GN=Dnajc1 PE=1 SV=1;tr|F6WEH1|F6WEH1_MOUSE DnaJ homolog subfamily C member 1 (Fragment) OS=Mus musculus OX=10090 GN=Dnajc1 PE=1 SV=1;tr|F6ZL86|F6ZL86_MOUSE DnaJ homolog subfam	3	1	1	1	0	0	0	0	0	1	0	0	0	0	0	1	0	0	0	0	0	1	2	2	2	63.869	552	552;58;357	6					1	0.0012059	3.1289						By MS/MS	0	0	0	0	0	2	0	0	0	0	0	0	0	0	0	0	0	0	0	0	0	0	0	0	1	1				1750	30205	1	33734	296923	324652	324652			-1;-1;-1
Q9R022;D3Z0D9	Q9R022;D3Z0D9	1;1	1;1	1;1	DnaJ homolog subfamily C member 12	Dnajc12	sp|Q9R022|DJC12_MOUSE DnaJ homolog subfamily C member 12 OS=Mus musculus OX=10090 GN=Dnajc12 PE=1 SV=1;tr|D3Z0D9|D3Z0D9_MOUSE DnaJ homolog subfamily C member 12 (Fragment) OS=Mus musculus OX=10090 GN=Dnajc12 PE=1 SV=1	2	1	1	1	0	0	0	0	1	0	0	0	0	0	1	0	0	0	0	0	1	0	9.1	9.1	9.1	22.852	198	198;116	3		1				0.00035305	3.5514					By MS/MS		0	0	0	0	9.1	0	2795200	0	0	0	0	2795200	0	0	0	0	0	0	0	0	0	0	0	1	0	1				1278	8505	1	9532	85612	95691	95691			-1;-1
Q78YY6	Q78YY6	1	1	1	DnaJ homolog subfamily C member 15	Dnajc15	sp|Q78YY6|DJC15_MOUSE DnaJ homolog subfamily C member 15 OS=Mus musculus OX=10090 GN=Dnajc15 PE=1 SV=1	1	1	1	1	0	0	0	0	1	1	0	0	0	0	1	1	0	0	0	0	1	1	7.4	7.4	7.4	15.953	149	149	5.67				1	2	0.001205	3.1227					By MS/MS	By MS/MS	0	0	0	0	7.4	7.4	27139000	0	0	0	0	3958400	23180000	0	0	0	0	0	0	0	0	0	0	1	1	2				3950	24991	1	27967	245805;245806;245807	270548;270549;270550	270550			-1
Q9QXP4;F6RJK8;D3YWN6;D3Z6I5;F6QFE2	Q9QXP4;F6RJK8;D3YWN6;D3Z6I5;F6QFE2	1;1;1;1;1	1;1;1;1;1	1;1;1;1;1	Protein downstream neighbor of Son	Donson	sp|Q9QXP4|DONS_MOUSE Protein downstream neighbor of Son OS=Mus musculus OX=10090 GN=Donson PE=1 SV=2;tr|F6RJK8|F6RJK8_MOUSE Protein downstream neighbor of Son (Fragment) OS=Mus musculus OX=10090 GN=Donson PE=1 SV=1;tr|D3YWN6|D3YWN6_MOUSE Protein downstream	5	1	1	1	1	0	1	0	1	1	1	0	1	0	1	1	1	0	1	0	1	1	1.6	1.6	1.6	61.987	560	560;348;489;502;530	6					4	0.0020384	2.864	By MS/MS		By MS/MS		By MS/MS	By MS/MS	1.6	0	1.6	0	1.6	1.6	22208000	3932500	0	8766500	0	4889000	4619900	0	0	0	0	0	0	1	0	1	0	1	1	4				1220	30585	1	34161	301082;301083;301084;301085	329562;329563;329564;329565	329562			-1;-1;-1;-1;-1
Q9ET22	Q9ET22	1	1	1	Dipeptidyl peptidase 2	Dpp7	sp|Q9ET22|DPP2_MOUSE Dipeptidyl peptidase 2 OS=Mus musculus OX=10090 GN=Dpp7 PE=1 SV=2	1	1	1	1	1	1	1	0	0	1	1	1	1	0	0	1	1	1	1	0	0	1	2	2	2	56.253	506	506	6					4	0.0085086	1.9721	By MS/MS	By MS/MS	By MS/MS			By MS/MS	2	2	2	0	0	2	10717000	3037500	1841500	4257100	0	0	1581200	0	0	0	0	0	0	1	0	1	0	0	1	3				6059	8646	1	9685	86902;86903;86904;86905	97189;97190;97191;97192	97189			-1
Q8BLI4	Q8BLI4	1	1	1	Dermatan-sulfate epimerase	Dse	sp|Q8BLI4|DSE_MOUSE Dermatan-sulfate epimerase OS=Mus musculus OX=10090 GN=Dse PE=2 SV=1	1	1	1	1	0	0	0	1	0	0	0	0	0	1	0	0	0	0	0	1	0	0	1.3	1.3	1.3	109.75	958	958	4			1			0.0064788	2.1044				By MS/MS			0	0	0	1.3	0	0	1619400	0	0	0	1619400	0	0	0	0	0	0	0	0	0	0	0	1	0	0	1				4289	8441	1	9461	84988	94853	94853			-1
Q7TMD7	Q7TMD7	1	1	1	Desmoglein-4	Dsg4	sp|Q7TMD7|DSG4_MOUSE Desmoglein-4 OS=Mus musculus OX=10090 GN=Dsg4 PE=1 SV=1	1	1	1	1	1	1	1	1	1	1	1	1	1	1	1	1	1	1	1	1	1	1	1.2	1.2	1.2	114.45	1041	1041	3.82		8	4	5		0.0034849	2.484	By MS/MS	By MS/MS	By MS/MS	By MS/MS	By MS/MS	By MS/MS	1.2	1.2	1.2	1.2	1.2	1.2	150800000	31845000	9152200	46256000	8056400	32194000	23298000	0	0	0	0	0	0	3	1	3	1	3	2	13				3959	23495	1	26252	231982;231983;231984;231985;231986;231987;231988;231989;231990;231991;231992;231993;231994;231995;231996;231997;231998	256246;256247;256248;256249;256250;256251;256252;256253;256254;256255;256256;256257;256258	256257			-1
Q3UIR3	Q3UIR3	1	1	1	E3 ubiquitin-protein ligase DTX3L	Dtx3l	sp|Q3UIR3|DTX3L_MOUSE E3 ubiquitin-protein ligase DTX3L OS=Mus musculus OX=10090 GN=Dtx3l PE=1 SV=1	1	1	1	1	1	0	0	1	0	1	1	0	0	1	0	1	1	0	0	1	0	1	2.1	2.1	2.1	83.043	748	748	5				3		0.0030055	2.5766	By MS/MS			By matching		By MS/MS	2.1	0	0	2.1	0	2.1	9414300	3777400	0	0	2460500	0	3176400	0	0	0	0	0	0	1	0	0	0	0	1	2				3320	15573	1	17413	152339;152340;152341	169672;169673	169673			-1
Q32M08	Q32M08	1	1	1	tRNA-dihydrouridine(20a/20b) synthase [NAD(P)+]-like	Dus4l	sp|Q32M08|DUS4L_MOUSE tRNA-dihydrouridine(20a/20b) synthase [NAD(P)+]-like OS=Mus musculus OX=10090 GN=Dus4l PE=2 SV=1	1	1	1	1	0	0	1	0	0	1	0	0	1	0	0	1	0	0	1	0	0	1	5.6	5.6	5.6	36.62	324	324	6					2	0	4.2847			By MS/MS			By MS/MS	0	0	5.6	0	0	5.6	5934000	0	0	3093200	0	0	2840800	0	0	0	0	0	0	0	0	1	0	0	1	2				3149	19030	1	21269	187346;187347	208176;208177	208176			-1
Q9D7X3;H3BKL8;B1AQF4	Q9D7X3;H3BKL8;B1AQF4	1;1;1	1;1;1	1;1;1	Dual specificity protein phosphatase 3	Dusp3	sp|Q9D7X3|DUS3_MOUSE Dual specificity protein phosphatase 3 OS=Mus musculus OX=10090 GN=Dusp3 PE=1 SV=1;tr|H3BKL8|H3BKL8_MOUSE Dual specificity protein phosphatase OS=Mus musculus OX=10090 GN=Dusp3 PE=1 SV=1;tr|B1AQF4|B1AQF4_MOUSE Dual specificity protein	3	1	1	1	1	0	0	0	1	0	1	0	0	0	1	0	1	0	0	0	1	0	9.2	9.2	9.2	20.472	185	185;145;210	4			2			0	10.244	By MS/MS				By MS/MS		9.2	0	0	0	9.2	0	5671100	5671100	0	0	0	0	0	0	0	0	0	0	0	1	0	0	0	1	0	2				988	56263	1	63732	544972;544973	590950;590951	590950			-1;-1;-1
Q9DBB1	Q9DBB1	1	1	1	Dual specificity protein phosphatase 6	Dusp6	sp|Q9DBB1|DUS6_MOUSE Dual specificity protein phosphatase 6 OS=Mus musculus OX=10090 GN=Dusp6 PE=1 SV=1	1	1	1	1	1	0	0	1	1	1	1	0	0	1	1	1	1	0	0	1	1	1	5.2	5.2	5.2	42.407	381	381	6					4	0	4.8864	By MS/MS			By MS/MS	By matching	By matching	5.2	0	0	5.2	5.2	5.2	9740200	1524600	0	0	1726800	3606700	2882000	0	0	0	0	0	0	1	0	0	1	0	0	2				5906	57528	1	65120	556766;556767;556768;556769	603556;603557	603556			-1
Q61062;E9Q150;E9Q967	Q61062;E9Q150;E9Q967	1;1;1	1;1;1	1;1;1	Segment polarity protein dishevelled homolog DVL-3	Dvl3	sp|Q61062|DVL3_MOUSE Segment polarity protein dishevelled homolog DVL-3 OS=Mus musculus OX=10090 GN=Dvl3 PE=1 SV=2;tr|E9Q150|E9Q150_MOUSE Segment polarity protein dishevelled homolog DVL-3 OS=Mus musculus OX=10090 GN=Dvl3 PE=1 SV=1;tr|E9Q967|E9Q967_MOUSE S	3	1	1	1	0	0	0	0	0	1	0	0	0	0	0	1	0	0	0	0	0	1	2.1	2.1	2.1	78.122	716	716;699;718	6					1	0.0034861	2.4895						By MS/MS	0	0	0	0	0	2.1	5603000	0	0	0	0	0	5603000	0	0	0	0	0	0	0	0	0	0	0	1	1				1494	23345	1	26079	230343	254559	254559			-1;-1;-1
P60003	P60003	1	1	1	Transcription elongation factor 1 homolog	Elof1	sp|P60003|ELOF1_MOUSE Transcription elongation factor 1 homolog OS=Mus musculus OX=10090 GN=Elof1 PE=1 SV=1	1	1	1	1	1	1	1	1	1	1	1	1	1	1	1	1	1	1	1	1	1	1	21.7	21.7	21.7	9.4618	83	83	4.6	5			3	12	0	6.739	By MS/MS	By MS/MS	By MS/MS	By MS/MS	By MS/MS	By MS/MS	21.7	21.7	21.7	21.7	21.7	21.7	250190000	17285000	17258000	62226000	30963000	58564000	63899000	0	6670100	7345700	7286400	9233200	7887400	2	2	2	3	2	3	14				2773	36149	1	41169;41170	356209;356210;356211;356212;356213;356214;356215;356216;356217;356218;356219;356220;356221;356222;356223;356224;356225;356226;356227;356228	388703;388704;388705;388706;388707;388708;388709;388710;388711;388712;388713;388714;388715;388716;388717;388718;388719;388720	388720	3457	16	-1
Q9CZX9	Q9CZX9	1	1	1	ER membrane protein complex subunit 4	Emc4	sp|Q9CZX9|EMC4_MOUSE ER membrane protein complex subunit 4 OS=Mus musculus OX=10090 GN=Emc4 PE=1 SV=1	1	1	1	1	1	0	1	0	0	0	1	0	1	0	0	0	1	0	1	0	0	0	9.3	9.3	9.3	20.116	183	183	3	1		2			0.0021971	2.7889	By MS/MS		By MS/MS				9.3	0	9.3	0	0	0	18110000	6190400	0	11920000	0	0	0	0	0	0	0	0	0	1	0	2	0	0	0	3				5666	41993	1	47796	408147;408148;408149	442831;442832;442833	442833			-1
O35709	O35709	1	1	1	Ectoderm-neural cortex protein 1	Enc1	sp|O35709|ENC1_MOUSE Ectoderm-neural cortex protein 1 OS=Mus musculus OX=10090 GN=Enc1 PE=2 SV=2	1	1	1	1	0	0	0	1	1	0	0	0	0	1	1	0	0	0	0	1	1	0	2.2	2.2	2.2	66.112	589	589	6					3	0.0034832	2.4783				By MS/MS	By MS/MS		0	0	0	2.2	2.2	0	8880000	0	0	0	4734000	4146100	0	0	0	0	0	0	0	0	0	0	1	1	0	2				2129	28368	1	31692	279134;279135;279136	305166;305167	305166			-1
Q80TA1;D6RE20;Q8CET7	Q80TA1;D6RE20;Q8CET7	1;1;1	1;1;1	1;1;1	Ethanolaminephosphotransferase 1	Ept1	sp|Q80TA1|EPT1_MOUSE Ethanolaminephosphotransferase 1 OS=Mus musculus OX=10090 GN=Selenoi PE=2 SV=3;tr|D6RE20|D6RE20_MOUSE Ethanolaminephosphotransferase 1 OS=Mus musculus OX=10090 GN=Selenoi PE=1 SV=1;tr|Q8CET7|Q8CET7_MOUSE Ethanolaminephosphotransferase	3	1	1	1	1	1	1	1	1	1	1	1	1	1	1	1	1	1	1	1	1	1	4	4	4	45.345	398	398;66;198	2.2	4	6				0	4.1085	By MS/MS	By MS/MS	By MS/MS	By MS/MS	By MS/MS	By MS/MS	4	4	4	4	4	4	75161000	9537700	6957300	8781300	10858000	15643000	23384000	0	0	0	0	0	0	2	2	2	2	2	3	13				1351	2144	1	2403	21960;21961;21962;21963;21964;21965;21966;21967;21968;21969	24816;24817;24818;24819;24820;24821;24822;24823;24824;24825;24826;24827;24828	24822			-1;-1;-1
Q9EQH2;A0A1Y7VNY4	Q9EQH2;A0A1Y7VNY4	1;1	1;1	1;1	Endoplasmic reticulum aminopeptidase 1	Erap1	sp|Q9EQH2|ERAP1_MOUSE Endoplasmic reticulum aminopeptidase 1 OS=Mus musculus OX=10090 GN=Erap1 PE=1 SV=2;tr|A0A1Y7VNY4|A0A1Y7VNY4_MOUSE Endoplasmic reticulum aminopeptidase 1 (Fragment) OS=Mus musculus OX=10090 GN=Erap1 PE=1 SV=1	2	1	1	1	0	0	1	0	0	0	0	0	1	0	0	0	0	0	1	0	0	0	1.3	1.3	1.3	106.6	930	930;95	5				1		0.0012088	3.1723			By MS/MS				0	0	1.3	0	0	0	3201200	0	0	3201200	0	0	0	0	0	0	0	0	0	0	0	1	0	0	0	1				514	34277	1	38283	334452	364879	364879			-1;-1
P35689;E9QM61	P35689;E9QM61	1;1	1;1	1;1	DNA repair protein complementing XP-G cells homolog	Ercc5	sp|P35689|ERCC5_MOUSE DNA repair protein complementing XP-G cells homolog OS=Mus musculus OX=10090 GN=Ercc5 PE=1 SV=4;tr|E9QM61|E9QM61_MOUSE DNA repair protein-complementing XP-G cells homolog OS=Mus musculus OX=10090 GN=Ercc5 PE=1 SV=1	2	1	1	1	0	0	1	0	0	1	0	0	1	0	0	1	0	0	1	0	0	1	2	2	2	130.71	1170	1170;1170	4			2			0	4.6133			By MS/MS			By MS/MS	0	0	2	0	0	2	9811800	0	0	4396800	0	0	5414900	0	0	0	0	0	0	0	0	1	0	0	1	2				1663	54325	1	61538	525094;525095	569279;569280	569280			-1;-1
Q5SVT3	Q5SVT3	1	1	1	Ewings tumor-associated antigen 1 homolog	Etaa1	sp|Q5SVT3|ETAA1_MOUSE Ewings tumor-associated antigen 1 homolog OS=Mus musculus OX=10090 GN=Etaa1 PE=2 SV=1	1	1	1	1	0	1	1	0	1	1	0	1	1	0	1	1	0	1	1	0	1	1	2.3	2.3	2.3	96.551	877	877	4			4			0.0020353	2.8449		By MS/MS	By MS/MS		By MS/MS	By matching	0	2.3	2.3	0	2.3	2.3	11326000	0	1341200	4108100	0	2438100	3439000	0	0	0	0	0	0	0	1	1	0	1	0	3				3503	32827	1	36671	320477;320478;320479;320480	349766;349767;349768	349766			-1
Q61160	Q61160	1	1	1	FAS-associated death domain protein	Fadd	sp|Q61160|FADD_MOUSE FAS-associated death domain protein OS=Mus musculus OX=10090 GN=Fadd PE=1 SV=1	1	1	1	1	0	0	1	0	0	0	0	0	1	0	0	0	0	0	1	0	0	0	8.3	8.3	8.3	22.96	205	205	6					1	0.0078778	2.0047			By MS/MS				0	0	8.3	0	0	0	2389900	0	0	2389900	0	0	0	0	0	0	0	0	0	0	0	1	0	0	0	1				3584	31349	1	35069	308496	337557	337557			-1
Q3TC72;A0A0R4J094	Q3TC72;A0A0R4J094	1;1	1;1	1;1	Fumarylacetoacetate hydrolase domain-containing protein 2A	Fahd2	sp|Q3TC72|FAHD2_MOUSE Fumarylacetoacetate hydrolase domain-containing protein 2A OS=Mus musculus OX=10090 GN=Fahd2 PE=1 SV=1;tr|A0A0R4J094|A0A0R4J094_MOUSE Fumarylacetoacetate hydrolase domain-containing 2A OS=Mus musculus OX=10090 GN=Fahd2a PE=1 SV=1	2	1	1	1	0	0	0	0	0	1	0	0	0	0	0	1	0	0	0	0	0	1	4.8	4.8	4.8	34.69	313	313;313	5				1		0.0029965	2.5264						By MS/MS	0	0	0	0	0	4.8	0	0	0	0	0	0	0	0	0	0	0	0	0	0	0	0	0	0	1	1				216	48710	1	55261	467978	506597	506597			-1;-1
Q9D2L9;D3YYD2	Q9D2L9;D3YYD2	1;1	1;1	1;1	Protein FAM111A	Fam111a	sp|Q9D2L9|F111A_MOUSE Protein FAM111A OS=Mus musculus OX=10090 GN=Fam111a PE=2 SV=1;tr|D3YYD2|D3YYD2_MOUSE Protein FAM111A OS=Mus musculus OX=10090 GN=Fam111a PE=1 SV=1	2	1	1	1	1	0	0	1	1	1	1	0	0	1	1	1	1	0	0	1	1	1	1.6	1.6	1.6	69.948	613	613;569	5				4		0.0052288	2.2271	By matching			By MS/MS	By MS/MS	By MS/MS	1.6	0	0	1.6	1.6	1.6	3476800	1804400	0	0	1672400	0	0	0	0	0	0	0	0	0	0	0	1	1	1	3				1251	28654	1	32009	282061;282062;282063;282064	308546;308547;308548	308547			-1;-1
Q9CVI2;A0A0G2JF33;A0A0G2JEE9	Q9CVI2;A0A0G2JF33;A0A0G2JEE9	1;1;1	1;1;1	1;1;1	Protein FAM133B	Fam133b	sp|Q9CVI2|F133B_MOUSE Protein FAM133B OS=Mus musculus OX=10090 GN=Fam133b PE=1 SV=3;tr|A0A0G2JF33|A0A0G2JF33_MOUSE Protein FAM133B OS=Mus musculus OX=10090 GN=Fam133b PE=1 SV=1;tr|A0A0G2JEE9|A0A0G2JEE9_MOUSE Protein FAM133B OS=Mus musculus OX=10090 GN=Fam1	3	1	1	1	1	0	0	0	1	1	1	0	0	0	1	1	1	0	0	0	1	1	4.5	4.5	4.5	27.952	245	245;109;228	5.75				1	3	0.0020374	2.8593	By MS/MS				By MS/MS	By MS/MS	4.5	0	0	0	4.5	4.5	39986000	8233600	0	0	0	11222000	20530000	0	0	0	0	0	0	1	0	0	0	1	2	4				111	52057	1	59012;59013	501395;501396;501397;501398	543662;543663;543664;543665	543664			-1;-1;-1
Q80XQ8;A0A087WSR1;A0A087WNR1;E9Q917;G3UWF0	Q80XQ8;A0A087WSR1;A0A087WNR1;E9Q917;G3UWF0	1;1;1;1;1	1;1;1;1;1	1;1;1;1;1	Myelin-associated neurite-outgrowth inhibitor	Fam168b	sp|Q80XQ8|F168B_MOUSE Myelin-associated neurite-outgrowth inhibitor OS=Mus musculus OX=10090 GN=Fam168b PE=1 SV=1;tr|A0A087WSR1|A0A087WSR1_MOUSE Myelin-associated neurite-outgrowth inhibitor OS=Mus musculus OX=10090 GN=Fam168b PE=1 SV=1;tr|A0A087WNR1|A0A08	5	1	1	1	1	1	1	1	1	1	1	1	1	1	1	1	1	1	1	1	1	1	9.3	9.3	9.3	20.194	194	194;70;92;201;206	3.1		9	1			0.00035032	3.3971	By MS/MS	By MS/MS	By MS/MS	By MS/MS	By MS/MS	By MS/MS	9.3	9.3	9.3	9.3	9.3	9.3	51479000	5969100	7120700	8823500	1061900	9380400	19123000	0	0	0	0	0	0	2	0	0	1	0	0	3				7	35726	1	40540;40541	351660;351661;351662;351663;351664;351665;351666;351667;351668;351669	383594;383595;383596;383597;383598;383599;383600;383601;383602	383598	2	1	-1;-1;-1;-1;-1
Q8BFY7;Q5RIU1	Q8BFY7;Q5RIU1	1;1	1;1	1;1	Protein FAM64A	Fam64a	sp|Q8BFY7|PIMRE_MOUSE Protein PIMREG OS=Mus musculus OX=10090 GN=Pimreg PE=1 SV=1;tr|Q5RIU1|Q5RIU1_MOUSE Protein PIMREG (Fragment) OS=Mus musculus OX=10090 GN=Pimreg PE=1 SV=1	2	1	1	1	1	1	0	1	1	1	1	1	0	1	1	1	1	1	0	1	1	1	7.4	7.4	7.4	25.686	231	231;116	5				5		0.0006965	3.3031	By MS/MS	By matching		By matching	By MS/MS	By matching	7.4	7.4	0	7.4	7.4	7.4	12301000	1690100	1341500	0	3903100	3170000	2196600	0	0	0	0	0	0	1	0	0	0	1	0	2				3473	42715	1	48560	413734;413735;413736;413737;413738	448349;448350	448349			-1;-1
Q4QQM5	Q4QQM5	1	1	1	Protein FAM73A	Fam73a	sp|Q4QQM5|MIGA1_MOUSE Mitoguardin 1 OS=Mus musculus OX=10090 GN=Miga1 PE=1 SV=1	1	1	1	1	0	1	1	0	0	0	0	1	1	0	0	0	0	1	1	0	0	0	3.8	3.8	3.8	67.535	600	600	4.67			1	2		0.0020346	2.8431		By MS/MS	By MS/MS				0	3.8	3.8	0	0	0	4588500	0	921580	3666900	0	0	0	0	0	0	0	0	0	0	1	2	0	0	0	3				3410	28765	1	32128	283181;283182;283183	309975;309976;309977	309976			-1
Q9DCL2	Q9DCL2	1	1	1	MIP18 family protein FAM96A	Fam96a	sp|Q9DCL2|CIA2A_MOUSE Cytosolic iron-sulfur assembly component 2A OS=Mus musculus OX=10090 GN=Ciao2a PE=1 SV=1	1	1	1	1	1	1	1	1	1	1	1	1	1	1	1	1	1	1	1	1	1	1	5.6	5.6	5.6	18.418	160	160	5				6		0.0050695	2.2541	By MS/MS	By MS/MS	By MS/MS	By MS/MS	By MS/MS	By MS/MS	5.6	5.6	5.6	5.6	5.6	5.6	38322000	5353800	4130500	10726000	6593000	7024700	4494200	0	0	0	0	0	0	1	1	1	1	1	1	6				5968	2921	1	3286	30436;30437;30438;30439;30440;30441	34197;34198;34199;34200;34201;34202	34202			-1
Q69ZT1	Q69ZT1	1	1	1	Fanconi-associated nuclease 1	Fan1	sp|Q69ZT1|FAN1_MOUSE Fanconi-associated nuclease 1 OS=Mus musculus OX=10090 GN=Fan1 PE=2 SV=2	1	1	1	1	1	1	1	1	0	1	1	1	1	1	0	1	1	1	1	1	0	1	1.2	1.2	1.2	112.92	1020	1020	5				5		0	3.8271	By matching	By matching	By MS/MS	By matching		By MS/MS	1.2	1.2	1.2	1.2	0	1.2	25842000	4972800	1687200	6590900	3530300	0	9061300	0	0	0	0	0	0	0	0	0	0	0	1	1				3734	28972	1	32353	285444;285445;285446;285447;285448	312547;312548	312547			-1
Q9CZV8;A2A550;A2A536;Q8BH16	Q9CZV8;A2A550;A2A536;Q8BH16	1;1;1;1	1;1;1;1	1;1;1;1	F-box/LRR-repeat protein 20;F-box/LRR-repeat protein 2	Fbxl20;Fbxl2	sp|Q9CZV8|FXL20_MOUSE F-box/LRR-repeat protein 20 OS=Mus musculus OX=10090 GN=Fbxl20 PE=1 SV=3;tr|A2A550|A2A550_MOUSE F-box/LRR-repeat protein 20 (Fragment) OS=Mus musculus OX=10090 GN=Fbxl20 PE=1 SV=1;tr|A2A536|A2A536_MOUSE F-box/LRR-repeat protein 20 (Fr	4	1	1	1	1	1	1	0	1	0	1	1	1	0	1	0	1	1	1	0	1	0	2.5	2.5	2.5	48.396	436	436;142;210;423	2.6	1	4				0.0063415	2.168	By MS/MS	By MS/MS	By matching		By matching		2.5	2.5	2.5	0	2.5	0	10511000	2738500	2783400	3364000	0	1625300	0	0	0	0	0	0	0	2	1	0	0	0	0	3				740	17667	1	19767	173515;173516;173517;173518;173519	192918;192919;192920	192919			-1;-1;-1;-1
Q8C4V4;D3Z388;D3YWZ0	Q8C4V4;D3Z388;D3YWZ0	1;1;1	1;1;1	1;1;1	F-box/LRR-repeat protein 3	Fbxl3	sp|Q8C4V4|FBXL3_MOUSE F-box/LRR-repeat protein 3 OS=Mus musculus OX=10090 GN=Fbxl3 PE=1 SV=1;tr|D3Z388|D3Z388_MOUSE F-box/LRR-repeat protein 3 (Fragment) OS=Mus musculus OX=10090 GN=Fbxl3 PE=1 SV=1;tr|D3YWZ0|D3YWZ0_MOUSE F-box/LRR-repeat protein 3 (Fragmen	3	1	1	1	1	1	1	0	0	0	1	1	1	0	0	0	1	1	1	0	0	0	4.4	4.4	4.4	48.682	428	428;116;177	3.33		2	1			0.0097289	1.9118	By MS/MS	By MS/MS	By MS/MS				4.4	4.4	4.4	0	0	0	2200700	602070	848420	750240	0	0	0	0	0	0	0	0	0	0	0	1	0	0	0	1				1228	13798	1	15434	134971;134972;134973	150647	150647			-1;-1;-1
Q9QXW0	Q9QXW0	1	1	1	F-box/LRR-repeat protein 6	Fbxl6	sp|Q9QXW0|FBXL6_MOUSE F-box/LRR-repeat protein 6 OS=Mus musculus OX=10090 GN=Fbxl6 PE=2 SV=2	1	1	1	1	1	0	1	1	1	1	1	0	1	1	1	1	1	0	1	1	1	1	1.7	1.7	1.7	59.267	535	535	6					5	0.0020349	2.8436	By matching		By MS/MS	By MS/MS	By MS/MS	By MS/MS	1.7	0	1.7	1.7	1.7	1.7	13883000	1273400	0	1755200	1133800	1825900	7895100	0	0	0	0	0	0	0	0	0	0	1	1	2				6180	30599	1	34175	301154;301155;301156;301157;301158	329621;329622;329623;329624	329623			-1
Q9QZN4;A2A7G9;A2A7H1;Z4YN00	Q9QZN4;A2A7G9;A2A7H1;Z4YN00	1;1;1;1	1;1;1;1	1;1;1;1	F-box only protein 6	Fbxo6	sp|Q9QZN4|FBX6_MOUSE F-box only protein 6 OS=Mus musculus OX=10090 GN=Fbxo6 PE=1 SV=1;tr|A2A7G9|A2A7G9_MOUSE F-box only protein 6 (Fragment) OS=Mus musculus OX=10090 GN=Fbxo6 PE=1 SV=1;tr|A2A7H1|A2A7H1_MOUSE F-box only protein 6 (Fragment) OS=Mus musculus	4	1	1	1	1	1	0	0	0	0	1	1	0	0	0	0	1	1	0	0	0	0	5.4	5.4	5.4	34.492	295	295;228;237;265	3		2				0.0063456	2.1702	By MS/MS	By MS/MS					5.4	5.4	0	0	0	0	0	0	0	0	0	0	0	0	0	0	0	0	0	1	1	0	0	0	0	2				753	52613	1	59629	507097;507098	549875;549876	549875			-1;-1;-1;-1
Q3U7U3;Q3UGI9;Q3UD93	Q3U7U3;Q3UGI9;Q3UD93	1;1;1	1;1;1	1;1;1	F-box only protein 7	Fbxo7	sp|Q3U7U3|FBX7_MOUSE F-box only protein 7 OS=Mus musculus OX=10090 GN=Fbxo7 PE=1 SV=2;tr|Q3UGI9|Q3UGI9_MOUSE F-box only protein 7 OS=Mus musculus OX=10090 GN=Fbxo7 PE=1 SV=1;tr|Q3UD93|Q3UD93_MOUSE F-box only protein 7 OS=Mus musculus OX=10090 GN=Fbxo7 PE=1	3	1	1	1	1	1	1	0	1	1	1	1	1	0	1	1	1	1	1	0	1	1	4.2	4.2	4.2	57.648	523	523;442;444	3		5				0	8.7724	By MS/MS	By MS/MS	By MS/MS		By matching	By MS/MS	4.2	4.2	4.2	0	4.2	4.2	13864000	1823400	1854100	2761600	0	3804500	3620200	0	0	0	0	0	0	1	1	1	0	0	1	4				3272	47629	1	54056	457479;457480;457481;457482;457483	494881;494882;494883;494884	494882			-1;-1;-1
Q3TSA9	Q3TSA9	1	1	1		Fbxw18	tr|Q3TSA9|Q3TSA9_MOUSE Expressed sequence C85627 OS=Mus musculus OX=10090 GN=Fbxw18 PE=2 SV=1	1	1	1	1	0	0	1	1	1	1	0	0	1	1	1	1	0	0	1	1	1	1	2.3	2.3	2.3	54.145	469	469	6					4	0.0055474	2.2062			By MS/MS	By MS/MS	By MS/MS	By MS/MS	0	0	2.3	2.3	2.3	2.3	15618000	0	0	3576000	3167500	3171700	5703000	0	0	0	0	0	0	0	0	1	1	1	1	4				3216	25182	1	28185	247860;247861;247862;247863	272776;272777;272778;272779	272778	4235	305	-1
Q3USJ8;A0A140LIU6	Q3USJ8;A0A140LIU6	1;1	1;1	1;1	F-BAR and double SH3 domains protein 2	Fchsd2	sp|Q3USJ8|FCSD2_MOUSE F-BAR and double SH3 domains protein 2 OS=Mus musculus OX=10090 GN=Fchsd2 PE=1 SV=2;tr|A0A140LIU6|A0A140LIU6_MOUSE F-BAR and double SH3 domains protein 2 (Fragment) OS=Mus musculus OX=10090 GN=Fchsd2 PE=1 SV=2	2	1	1	1	0	0	1	0	1	1	0	0	1	0	1	1	0	0	1	0	1	1	1.1	1.1	1.1	84.281	740	740;179	4			3			0.0098852	1.9094			By matching		By matching	By MS/MS	0	0	1.1	0	1.1	1.1	5923000	0	0	1227900	0	2004600	2690500	0	0	0	0	0	0	0	0	0	0	0	1	1				365	24155	1	27032	238275;238276;238277	262763	262763			-1;-1
Q8CEF1	Q8CEF1	1	1	1	Protein fem-1 homolog C	Fem1c	sp|Q8CEF1|FEM1C_MOUSE Protein fem-1 homolog C OS=Mus musculus OX=10090 GN=Fem1c PE=2 SV=1	1	1	1	1	0	0	1	0	0	0	0	0	1	0	0	0	0	0	1	0	0	0	1.9	1.9	1.9	68.578	617	617	6					1	0.0038054	2.4193			By MS/MS				0	0	1.9	0	0	0	0	0	0	0	0	0	0	0	0	0	0	0	0	0	0	1	0	0	0	1				4560	37915	1	43305	373480	407002	407002			-1
Q6TYB5;Q3TN06;A0A3Q4EH67;D3Z6D5	Q6TYB5;Q3TN06;A0A3Q4EH67;D3Z6D5	1;1;1;1	1;1;1;1	1;1;1;1	Fasciculation and elongation protein zeta-2	Fez2	sp|Q6TYB5|FEZ2_MOUSE Fasciculation and elongation protein zeta-2 OS=Mus musculus OX=10090 GN=Fez2 PE=2 SV=1;tr|Q3TN06|Q3TN06_MOUSE Fasciculation and elongation protein zeta-2 OS=Mus musculus OX=10090 GN=Fez2 PE=1 SV=1;tr|A0A3Q4EH67|A0A3Q4EH67_MOUSE Fascicu	4	1	1	1	1	0	1	0	1	0	1	0	1	0	1	0	1	0	1	0	1	0	3.2	3.2	3.2	39.1	348	348;345;373;375	6					3	0.0072721	2.0702	By MS/MS		By matching		By MS/MS		3.2	0	3.2	0	3.2	0	15659000	4460500	0	5324400	0	5874300	0	0	0	0	0	0	0	1	0	0	0	1	0	2				633	54769	1	62080	530159;530160;530161	574888;574889	574888			-1;-1;-1;-1
A2AJL3;H3BJ80;B1AY71;D6RHR3;A2AJL4	A2AJL3;H3BJ80;B1AY71;D6RHR3;A2AJL4	1;1;1;1;1	1;1;1;1;1	1;1;1;1;1	FGGY carbohydrate kinase domain-containing protein	Fggy	sp|A2AJL3|FGGY_MOUSE FGGY carbohydrate kinase domain-containing protein OS=Mus musculus OX=10090 GN=Fggy PE=1 SV=1;tr|H3BJ80|H3BJ80_MOUSE FGGY carbohydrate kinase domain-containing protein (Fragment) OS=Mus musculus OX=10090 GN=Fggy PE=1 SV=1;tr|B1AY71|B1A	5	1	1	1	1	1	1	0	0	0	1	1	1	0	0	0	1	1	1	0	0	0	2.2	2.2	2.2	60.336	552	552;77;79;103;464	6					3	0	4.1806	By MS/MS	By MS/MS	By MS/MS				2.2	2.2	2.2	0	0	0	7451800	2079000	1779300	3593600	0	0	0	0	0	0	0	0	0	1	1	1	0	0	0	3				832	19058	1	21299	187572;187573;187574	208433;208434;208435	208433			-1;-1;-1;-1;-1
Q9CQE9;D6RJ61	Q9CQE9;D6RJ61	1;1	1;1	1;1	FLYWCH family member 2	Flywch2	sp|Q9CQE9|FWCH2_MOUSE FLYWCH family member 2 OS=Mus musculus OX=10090 GN=Flywch2 PE=1 SV=1;tr|D6RJ61|D6RJ61_MOUSE FLYWCH family member 2 OS=Mus musculus OX=10090 GN=Flywch2 PE=1 SV=1	2	1	1	1	1	0	1	0	0	0	1	0	1	0	0	0	1	0	1	0	0	0	13.7	13.7	13.7	14.458	139	139;150	3		2				0.0098836	1.9076	By MS/MS		By MS/MS				13.7	0	13.7	0	0	0	3904100	1321800	0	2582300	0	0	0	0	0	0	0	0	0	1	0	1	0	0	0	2				1363	4687	1	5300	47535;47536	52615;52616	52616			-1;-1
Q3UM89	Q3UM89	1	1	1	Forkhead box protein R2	Foxr2	sp|Q3UM89|FOXR2_MOUSE Forkhead box protein R2 OS=Mus musculus OX=10090 GN=Foxr2 PE=2 SV=1	1	1	1	1	1	0	0	0	0	1	1	0	0	0	0	1	1	0	0	0	0	1	5.6	5.6	5.6	35.035	302	302	5				2		0.00035317	3.5529	By MS/MS					By MS/MS	5.6	0	0	0	0	5.6	4319400	1888000	0	0	0	0	2431400	0	0	0	0	0	0	1	0	0	0	0	1	2				3343	46962	1	53315	451244;451245	488236;488237	488237			-1
Q8R2K1;A0A1B0GTA0;D3YWS7;F6SJM7	Q8R2K1;A0A1B0GTA0;D3YWS7;F6SJM7	1;1;1;1	1;1;1;1	1;1;1;1	Fucose mutarotase	Fuom	sp|Q8R2K1|FUCM_MOUSE Fucose mutarotase OS=Mus musculus OX=10090 GN=Fuom PE=1 SV=1;tr|A0A1B0GTA0|A0A1B0GTA0_MOUSE Fucose mutarotase (Fragment) OS=Mus musculus OX=10090 GN=Fuom PE=1 SV=1;tr|D3YWS7|D3YWS7_MOUSE Fucose mutarotase OS=Mus musculus OX=10090 GN=Fu	4	1	1	1	1	1	1	0	1	1	1	1	1	0	1	1	1	1	1	0	1	1	7.8	7.8	7.8	16.805	153	153;55;134;156	6					6	0.0049188	2.2861	By MS/MS	By matching	By MS/MS		By MS/MS	By MS/MS	7.8	7.8	7.8	0	7.8	7.8	9182000	2587800	1156100	3913800	0	1524400	0	0	0	0	0	0	0	1	0	1	0	1	1	4				411	54171	1	61365	523663;523664;523665;523666;523667;523668	567704;567705;567706;567707	567704			-1;-1;-1;-1
Q9D164	Q9D164	1	1	1	FXYD domain-containing ion transport regulator 6	Fxyd6	sp|Q9D164|FXYD6_MOUSE FXYD domain-containing ion transport regulator 6 OS=Mus musculus OX=10090 GN=Fxyd6 PE=1 SV=2	1	1	1	1	1	0	1	0	0	0	1	0	1	0	0	0	1	0	1	0	0	0	23.4	23.4	23.4	10.374	94	94	3		2				0.0012125	3.2248	By matching		By MS/MS				23.4	0	23.4	0	0	0	4987200	1199600	0	3787600	0	0	0	0	0	0	0	0	0	0	0	1	0	0	0	1				5720	3899	1	4410	39781;39782	44347	44347			-1
Q9EQD0	Q9EQD0	1	1	1	Frizzled-5	Fzd5	sp|Q9EQD0|FZD5_MOUSE Frizzled-5 OS=Mus musculus OX=10090 GN=Fzd5 PE=1 SV=3	1	1	1	1	1	0	1	0	1	1	1	0	1	0	1	1	1	0	1	0	1	1	2.2	2.2	2.2	64.137	585	585	4			4			0	5.828	By MS/MS		By MS/MS		By MS/MS	By matching	2.2	0	2.2	0	2.2	2.2	22709000	3981200	0	10229000	0	4721100	3778300	0	0	0	0	0	0	0	0	1	0	0	0	1				6006	4036	1	4564	41355;41356;41357;41358	46165;46166;46167	46167			-1
Q9CR59	Q9CR59	1	1	1	Growth arrest and DNA damage-inducible proteins-interacting protein 1	Gadd45gip1	sp|Q9CR59|G45IP_MOUSE Growth arrest and DNA damage-inducible proteins-interacting protein 1 OS=Mus musculus OX=10090 GN=Gadd45gip1 PE=1 SV=1	1	1	1	1	0	1	0	1	0	0	0	1	0	1	0	0	0	1	0	1	0	0	4.5	4.5	4.5	25.82	222	222	3.67		1	2			0.002997	2.5305		By MS/MS		By MS/MS			0	4.5	0	4.5	0	0	34672000	0	3495500	0	31176000	0	0	0	0	0	0	0	0	0	1	0	1	0	0	2				5496	16559	1	18535	162011;162012;162013	180433;180434	180433			-1
Q6PB93	Q6PB93	1	1	1	Polypeptide N-acetylgalactosaminyltransferase 2;Polypeptide N-acetylgalactosaminyltransferase 2 soluble form	Galnt2	sp|Q6PB93|GALT2_MOUSE Polypeptide N-acetylgalactosaminyltransferase 2 OS=Mus musculus OX=10090 GN=Galnt2 PE=1 SV=1	1	1	1	1	0	0	1	0	1	0	0	0	1	0	1	0	0	0	1	0	1	0	3.5	3.5	3.5	64.514	570	570	3		2				0	5.8797			By MS/MS		By MS/MS		0	0	3.5	0	3.5	0	2865700	0	0	1307800	0	1557900	0	0	0	0	0	0	0	0	0	1	0	1	0	2				3846	11969	1	13376	118692;118693	133335;133336	133336			-1
Q9Z2H7	Q9Z2H7	1	1	1	PDZ domain-containing protein GIPC2	Gipc2	sp|Q9Z2H7|GIPC2_MOUSE PDZ domain-containing protein GIPC2 OS=Mus musculus OX=10090 GN=Gipc2 PE=1 SV=1	1	1	1	1	1	1	1	0	0	0	1	1	1	0	0	0	1	1	1	0	0	0	5.4	5.4	5.4	34.118	314	314	6					7	0	4.05	By MS/MS	By MS/MS	By MS/MS				5.4	5.4	5.4	0	0	0	21126000	5983400	4439500	10703000	0	0	0	0	0	0	0	0	0	4	2	2	0	0	0	8				6381	30335	1	33878	297976;297977;297978;297979;297980;297981;297982	325824;325825;325826;325827;325828;325829;325830;325831;325832	325831			-1
P28231	P28231	1	1	1	Gap junction beta-3 protein	Gjb3	sp|P28231|CXB3_MOUSE Gap junction beta-3 protein OS=Mus musculus OX=10090 GN=Gjb3 PE=1 SV=1	1	1	1	1	0	0	0	1	1	1	0	0	0	1	1	1	0	0	0	1	1	1	5.6	5.6	5.6	30.902	270	270	3		3				0	4.0455				By MS/MS	By MS/MS	By MS/MS	0	0	0	5.6	5.6	5.6	12829000	0	0	0	4437500	5155500	3236000	0	0	0	0	0	0	0	0	0	1	1	1	3				2485	30255	1	33789	297369;297370;297371	325202;325203;325204	325203			-1
Q9D8I3	Q9D8I3	1	1	1	Glyoxalase domain-containing protein 5	Glod5	sp|Q9D8I3|GLOD5_MOUSE Glyoxalase domain-containing protein 5 OS=Mus musculus OX=10090 GN=Glod5 PE=1 SV=1	1	1	1	1	0	0	0	1	0	1	0	0	0	1	0	1	0	0	0	1	0	1	8.8	8.8	8.8	16.595	148	148	5				2		0.0031567	2.5062				By matching		By MS/MS	0	0	0	8.8	0	8.8	8333000	0	0	0	4103100	0	4229800	0	0	0	0	0	0	0	0	0	0	0	1	1				5846	1578	1	1781	16594;16595	18792	18792			-1
Q923X4	Q923X4	1	1	1	Glutaredoxin-2, mitochondrial	Glrx2	sp|Q923X4|GLRX2_MOUSE Glutaredoxin-2, mitochondrial OS=Mus musculus OX=10090 GN=Glrx2 PE=1 SV=1	1	1	1	1	1	1	1	1	1	1	1	1	1	1	1	1	1	1	1	1	1	1	7.1	7.1	7.1	17.307	156	156	6					11	0	4.0624	By MS/MS	By MS/MS	By MS/MS	By MS/MS	By MS/MS	By MS/MS	7.1	7.1	7.1	7.1	7.1	7.1	82331000	6914600	3911800	17033000	11363000	21811000	21297000	0	0	2494600	0	3649000	3438000	0	2	2	2	2	2	10				5178	30661	1	34240	301724;301725;301726;301727;301728;301729;301730;301731;301732;301733;301734	330236;330237;330238;330239;330240;330241;330242;330243;330244;330245;330246	330241			-1
Q80Y14;A0A1Y7VN70	Q80Y14;A0A1Y7VN70	1;1	1;1	1;1	Glutaredoxin-related protein 5, mitochondrial	Glrx5	sp|Q80Y14|GLRX5_MOUSE Glutaredoxin-related protein 5, mitochondrial OS=Mus musculus OX=10090 GN=Glrx5 PE=1 SV=2;tr|A0A1Y7VN70|A0A1Y7VN70_MOUSE Glutaredoxin-related protein 5, mitochondrial OS=Mus musculus OX=10090 GN=Glrx5 PE=1 SV=1	2	1	1	1	1	1	1	1	1	1	1	1	1	1	1	1	1	1	1	1	1	1	12.5	12.5	12.5	16.292	152	152;118	4.15	3		11	13		0	5.54	By MS/MS	By MS/MS	By MS/MS	By MS/MS	By MS/MS	By MS/MS	12.5	12.5	12.5	12.5	12.5	12.5	118150000	11637000	7170700	20437000	20601000	32343000	25964000	1882300	1675600	1553000	3061600	5317800	2032100	4	4	4	4	7	9	32				513	20187	1	22571	197924;197925;197926;197927;197928;197929;197930;197931;197932;197933;197934;197935;197936;197937;197938;197939;197940;197941;197942;197943;197944;197945;197946;197947;197948;197949;197950	219261;219262;219263;219264;219265;219266;219267;219268;219269;219270;219271;219272;219273;219274;219275;219276;219277;219278;219279;219280;219281;219282;219283;219284;219285;219286;219287;219288;219289;219290;219291;219292;219293;219294	219279			-1;-1
F6RDM4	F6RDM4	1	1	1		Gls	tr|F6RDM4|F6RDM4_MOUSE Glutaminase (Fragment) OS=Mus musculus OX=10090 GN=Gls PE=1 SV=1	1	1	1	1	0	0	0	1	1	1	0	0	0	1	1	1	0	0	0	1	1	1	14.6	14.6	14.6	13.535	123	123	6					3	0	4.595				By MS/MS	By MS/MS	By MS/MS	0	0	0	14.6	14.6	14.6	18829000	0	0	0	4928200	7784900	6115500	0	0	0	0	0	0	0	0	0	1	1	1	3				1715	21470	1	23994	210566;210567;210568	232830;232831;232832	232831			-1
K9J7E2	K9J7E2	1	1	1		Gm4312	tr|K9J7E2|K9J7E2_MOUSE Predicted gene 4301 OS=Mus musculus OX=10090 GN=Gm4301 PE=4 SV=1	1	1	1	1	1	0	0	1	1	1	1	0	0	1	1	1	1	0	0	1	1	1	3.5	3.5	3.5	33.006	289	289	3	2		4			0.0021948	2.7664	By MS/MS			By MS/MS	By MS/MS	By MS/MS	3.5	0	0	3.5	3.5	3.5	35014000	3418500	0	0	2891600	13072000	15632000	0	0	0	0	0	0	1	0	0	2	3	3	9				2027	34531	1	38678	337623;337624;337625;337626;337627;337628	368427;368428;368429;368430;368431;368432;368433;368434;368435	368430			-1
Q9DCZ1;F6VY18	Q9DCZ1;F6VY18	1;1	1;1	1;1	GMP reductase 1	Gmpr	sp|Q9DCZ1|GMPR1_MOUSE GMP reductase 1 OS=Mus musculus OX=10090 GN=Gmpr PE=1 SV=1;tr|F6VY18|F6VY18_MOUSE GMP reductase (Fragment) OS=Mus musculus OX=10090 GN=Gmpr PE=1 SV=1	2	1	1	1	0	0	0	0	1	0	0	0	0	0	1	0	0	0	0	0	1	0	3.5	3.5	3.5	37.482	345	345;290	5				1		0.0074241	2.0621					By MS/MS		0	0	0	0	3.5	0	3205500	0	0	0	0	3205500	0	0	0	0	0	0	0	0	0	0	0	1	0	1				1748	28748	1	32111	283035	309819	309819			-1;-1
Q9CXP8;G3UZK1	Q9CXP8;G3UZK1	1;1	1;1	1;1	Guanine nucleotide-binding protein G(I)/G(S)/G(O) subunit gamma-10;Guanine nucleotide-binding protein subunit gamma	Gng10;Gm20503	sp|Q9CXP8|GBG10_MOUSE Guanine nucleotide-binding protein G(I)/G(S)/G(O) subunit gamma-10 OS=Mus musculus OX=10090 GN=Gng10 PE=3 SV=1;tr|G3UZK1|G3UZK1_MOUSE Guanine nucleotide-binding protein subunit gamma OS=Mus musculus OX=10090 GN=Gm20503 PE=3 SV=1	2	1	1	1	0	0	0	0	0	1	0	0	0	0	0	1	0	0	0	0	0	1	26.5	26.5	26.5	7.2293	68	68;150	4			1			0	10.647						By MS/MS	0	0	0	0	0	26.5	5154300	0	0	0	0	0	5154300	0	0	0	0	0	0	0	0	0	0	0	1	1				1885	55284	1	62646	535074	580070	580070			-1;-1
Q80SZ7;D3Z7Q3	Q80SZ7;D3Z7Q3	1;1	1;1	1;1	Guanine nucleotide-binding protein G(I)/G(S)/G(O) subunit gamma-5;Guanine nucleotide-binding protein subunit gamma	Gng5	sp|Q80SZ7|GBG5_MOUSE Guanine nucleotide-binding protein G(I)/G(S)/G(O) subunit gamma-5 OS=Mus musculus OX=10090 GN=Gng5 PE=1 SV=2;tr|D3Z7Q3|D3Z7Q3_MOUSE Guanine nucleotide-binding protein subunit gamma OS=Mus musculus OX=10090 GN=Gng5 PE=1 SV=1	2	1	1	1	1	1	1	1	1	1	1	1	1	1	1	1	1	1	1	1	1	1	39.7	39.7	39.7	7.3184	68	68;67	1	7					0	22.204	By MS/MS	By MS/MS	By MS/MS	By MS/MS	By MS/MS	By MS/MS	39.7	39.7	39.7	39.7	39.7	39.7	108900000	8180100	18829000	27274000	21313000	19334000	13966000	0	0	0	0	0	0	1	2	1	1	2	1	8				1346	40330	1	45950	393534;393535;393536;393537;393538;393539;393540	428181;428182;428183;428184;428185;428186;428187;428188	428185			-1;-1
Q91W53	Q91W53	1	1	1	Golgin subfamily A member 7	Golga7	sp|Q91W53|GOGA7_MOUSE Golgin subfamily A member 7 OS=Mus musculus OX=10090 GN=Golga7 PE=1 SV=1	1	1	1	1	1	1	1	1	1	1	1	1	1	1	1	1	1	1	1	1	1	1	10.9	10.9	10.9	15.792	137	137	5				6		0.00017784	3.7072	By MS/MS	By MS/MS	By MS/MS	By MS/MS	By MS/MS	By MS/MS	10.9	10.9	10.9	10.9	10.9	10.9	35888000	5860100	3605400	7792200	3478200	6707100	8445100	0	0	0	0	0	0	1	1	1	1	1	1	6				5011	25646	1	28701	252679;252680;252681;252682;252683;252684	278201;278202;278203;278204;278205;278206	278203			-1
Q9CR60	Q9CR60	1	1	1	Vesicle transport protein GOT1B	Golt1b	sp|Q9CR60|GOT1B_MOUSE Vesicle transport protein GOT1B OS=Mus musculus OX=10090 GN=Golt1b PE=1 SV=1	1	1	1	1	1	1	1	1	1	1	1	1	1	1	1	1	1	1	1	1	1	1	6.5	6.5	6.5	15.421	138	138	3		8				0.002849	2.6282	By MS/MS	By MS/MS	By MS/MS	By MS/MS	By MS/MS	By MS/MS	6.5	6.5	6.5	6.5	6.5	6.5	21455000	2012200	4806400	7395800	1334300	3303700	2602500	0	1231000	1131700	0	0	0	2	2	3	1	1	1	10				5497	35259	1	39806;39807	345963;345964;345965;345966;345967;345968;345969;345970	377565;377566;377567;377568;377569;377570;377571;377572;377573;377574	377572	7102	1	-1
Q8BRM2;A0A087WQS3	Q8BRM2;A0A087WQS3	1;1	1;1	1;1	RAB6-interacting golgin	Gorab	sp|Q8BRM2|GORAB_MOUSE RAB6-interacting golgin OS=Mus musculus OX=10090 GN=Gorab PE=1 SV=1;tr|A0A087WQS3|A0A087WQS3_MOUSE N-terminal kinase-like-binding protein 1 OS=Mus musculus OX=10090 GN=Gorab PE=1 SV=1	2	1	1	1	1	1	1	1	1	1	1	1	1	1	1	1	1	1	1	1	1	1	5.4	5.4	5.4	41.486	368	368;161	4			9			0	6.1709	By MS/MS	By MS/MS	By MS/MS	By MS/MS	By MS/MS	By MS/MS	5.4	5.4	5.4	5.4	5.4	5.4	24414000	4932300	1323200	6925500	1963000	4201000	5069500	0	0	696600	0	524950	537720	2	1	2	2	2	2	11				30	29036	1	32423	286024;286025;286026;286027;286028;286029;286030;286031;286032	313207;313208;313209;313210;313211;313212;313213;313214;313215;313216;313217	313216			-1;-1
E9PW03;Q9WTK3	E9PW03;Q9WTK3	1;1	1;1	1;1	Glycosylphosphatidylinositol anchor attachment 1 protein	Gpaa1	tr|E9PW03|E9PW03_MOUSE Glycosylphosphatidylinositol anchor attachment 1 protein OS=Mus musculus OX=10090 GN=Gpaa1 PE=1 SV=1;sp|Q9WTK3|GPAA1_MOUSE Glycosylphosphatidylinositol anchor attachment 1 protein OS=Mus musculus OX=10090 GN=Gpaa1 PE=1 SV=3	2	1	1	1	1	1	1	0	0	0	1	1	1	0	0	0	1	1	1	0	0	0	1.8	1.8	1.8	61.396	561	561;621	6					3	0.0081928	1.9838	By MS/MS	By MS/MS	By MS/MS				1.8	1.8	1.8	0	0	0	20534000	4861100	5664300	10009000	0	0	0	0	0	0	0	0	0	1	1	1	0	0	0	3				1424	18338	1	20523	180004;180005;180006	200173;200174;200175	200173			-1;-1
Q9D7B7	Q9D7B7	1	1	1	Probable glutathione peroxidase 8	Gpx8	sp|Q9D7B7|GPX8_MOUSE Probable glutathione peroxidase 8 OS=Mus musculus OX=10090 GN=Gpx8 PE=1 SV=1	1	1	1	1	0	0	1	1	0	1	0	0	1	1	0	1	0	0	1	1	0	1	5.3	5.3	5.3	24.148	209	209	5.33				2	1	0.0088085	1.9599			By matching	By MS/MS		By MS/MS	0	0	5.3	5.3	0	5.3	12888000	0	0	2513300	3738600	0	6636400	0	0	0	0	0	0	0	0	0	1	0	1	2				5816	23609	1	26374	232858;232859;232860	257176;257177	257176			-1
Q9Z2W8	Q9Z2W8	1	1	1	Glutamate receptor 4	Gria4	sp|Q9Z2W8|GRIA4_MOUSE Glutamate receptor 4 OS=Mus musculus OX=10090 GN=Gria4 PE=1 SV=2	1	1	1	1	0	0	0	1	0	0	0	0	0	1	0	0	0	0	0	1	0	0	1	1	1	100.85	902	902	3		1				0.0072733	2.0769				By MS/MS			0	0	0	1	0	0	2092400	0	0	0	2092400	0	0	0	0	0	0	0	0	0	0	0	1	0	0	1				6393	32441	1	36254	317522	346722	346722			-1
Q9D8T2	Q9D8T2	1	1	1	Gasdermin-D	Gsdmdc1	sp|Q9D8T2|GSDMD_MOUSE Gasdermin-D OS=Mus musculus OX=10090 GN=Gsdmdc1 PE=1 SV=1	1	1	1	1	0	0	0	0	1	1	0	0	0	0	1	1	0	0	0	0	1	1	3.9	3.9	3.9	53.237	487	487	3		2				0	4.0875					By MS/MS	By MS/MS	0	0	0	0	3.9	3.9	3515400	0	0	0	0	1684800	1830600	0	0	0	0	0	0	0	0	0	0	1	1	2				5852	7966	1	8947	80240;80241	88992;88993	88992			-1
Q9D8P7;A0A1L1STD0;A0A1L1SUI7;Q9DB36	Q9D8P7;A0A1L1STD0;A0A1L1SUI7;Q9DB36	1;1;1;1	1;1;1;1	1;1;1;1	General transcription factor 3C polypeptide 6	Gtf3c6	sp|Q9D8P7|TF3C6_MOUSE General transcription factor 3C polypeptide 6 OS=Mus musculus OX=10090 GN=Gtf3c6 PE=2 SV=1;tr|A0A1L1STD0|A0A1L1STD0_MOUSE General transcription factor 3C polypeptide 6 (Fragment) OS=Mus musculus OX=10090 GN=Gtf3c6 PE=1 SV=1;tr|A0A1L1S	4	1	1	1	0	0	1	0	1	0	0	0	1	0	1	0	0	0	1	0	1	0	7	7	7	25.548	227	227;101;127;228	4			2			0.00069735	3.3201			By MS/MS		By matching		0	0	7	0	7	0	17286000	0	0	12247000	0	5038900	0	0	0	0	0	0	0	0	0	1	0	0	0	1				459	25943	1	29034	255557;255558	281254	281254			-1;-1;-1;-1
Q9R062	Q9R062	1	1	1	Glycogenin-1	Gyg1	sp|Q9R062|GLYG_MOUSE Glycogenin-1 OS=Mus musculus OX=10090 GN=Gyg1 PE=1 SV=3	1	1	1	1	0	0	0	1	0	0	0	0	0	1	0	0	0	0	0	1	0	0	4.8	4.8	4.8	37.402	333	333	3		1				0.0088099	1.9599				By MS/MS			0	0	0	4.8	0	0	1042400	0	0	0	1042400	0	0	0	0	0	0	0	0	0	0	0	1	0	0	1				6214	48426	1	54940	465319	503695	503695			-1
Q4VBD9	Q4VBD9	1	1	1	GDNF-inducible zinc finger protein 1	Gzf1	sp|Q4VBD9|GZF1_MOUSE GDNF-inducible zinc finger protein 1 OS=Mus musculus OX=10090 GN=Gzf1 PE=1 SV=2	1	1	1	1	1	0	0	0	1	0	1	0	0	0	1	0	1	0	0	0	1	0	1.4	1.4	1.4	79.532	706	706	5				2		0.001539	3.0026	By MS/MS				By MS/MS		1.4	0	0	0	1.4	0	3504800	1272800	0	0	0	2232000	0	0	0	0	0	0	0	1	0	0	0	1	0	2				3417	40405	1	46032	394170;394171	428805;428806	428805			-1
P01897;A0A494B9G2;E9Q0G4;G3UZP7;A7VMS6;Q3TH01;A0A494BAT0;A0A494BA33;G3UXE9;P79568;A0A0B4J1G3;A0A494B9G8;E9PX63;E9PWT4;P04223;P01901;P01895;P14428;P14429;P01899;P01896;P14430;P03991;O19441;Q8HWB2;P14426;P01898;P01900;E9QJR9	P01897;A0A494B9G2;E9Q0G4;G3UZP7;A7VMS6;Q3TH01;A0A494BAT0;A0A494BA33;G3UXE9;P79568;A0A0B4J1G3;A0A494B9G8;E9PX63;E9PWT4;P04223;P01901;P01895;P14428;P14429;P01899;P01896;P14430;P03991;O19441;Q8HWB2;P14426;P01898;P01900;E9QJR9	1;1;1;1;1;1;1;1;1;1;1;1;1;1;1;1;1;1;1;1;1;1;1;1;1;1;1;1;1	1;1;1;1;1;1;1;1;1;1;1;1;1;1;1;1;1;1;1;1;1;1;1;1;1;1;1;1;1	1;1;1;1;1;1;1;1;1;1;1;1;1;1;1;1;1;1;1;1;1;1;1;1;1;1;1;1;1	H-2 class I histocompatibility antigen, L-D alpha chain;Beta-2-microglobulin;H-2 class I histocompatibility antigen, K-K alpha chain;H-2 class I histocompatibility antigen, K-B alpha chain;H-2 class I histocompatibility antigen, alpha chain;H-2 class I histocompatibility antigen, K-Q alpha chain;H-2 class I histocompatibility antigen, Q7 alpha chain;H-2 class I histocompatibility antigen, D-B alpha chain;H-2 class I histocompatibility antigen, Q8 alpha chain;H-2 class I histocompatibility antigen, K-W28 alpha chain;H-2 class I histocompatibility antigen, D-K alpha chain;H-2 class I histocompatibility antigen, Q10 alpha chain;H-2 class I histocompatibility antigen, D-D alpha chain	H2-L;Gm8909;H2-D1;H2-K1;H2-Q6;H2-Q1;H2-Q7;H2-Q8;H2-Q4;H2-Q10	sp|P01897|HA1L_MOUSE H-2 class I histocompatibility antigen, L-D alpha chain OS=Mus musculus OX=10090 GN=H2-L PE=1 SV=2;tr|A0A494B9G2|A0A494B9G2_MOUSE H-2 class I histocompatibility antigen, K-K alpha chain (Fragment) OS=Mus musculus OX=10090 GN=H2-K1 PE=1	29	1	1	1	0	0	0	1	1	1	0	0	0	1	1	1	0	0	0	1	1	1	2.8	2.8	2.8	40.711	362	362;130;393;380;368;360;356;355;396;326;187;190;341;310;369;369;298;328;334;362;185;326;368;368;354;362;325;365;325	6					3	0.007727	2.0314				By MS/MS	By matching	By MS/MS	0	0	0	2.8	2.8	2.8	26417000	0	0	0	4923100	8821000	12673000	0	0	0	0	0	0	0	0	0	0	0	1	1				95	56300	1	63773	545334;545335;545336	591355;591356	591356			-1;-1;-1;-1;-1;-1;-1;-1;-1;-1;-1;-1;-1;-1;-1;-1;-1;-1;-1;-1;-1;-1;-1;-1;-1;-1;-1;-1;-1
Q8K2C9	Q8K2C9	1	1	1	Very-long-chain (3R)-3-hydroxyacyl-CoA dehydratase 3	Hacd3	sp|Q8K2C9|HACD3_MOUSE Very-long-chain (3R)-3-hydroxyacyl-CoA dehydratase 3 OS=Mus musculus OX=10090 GN=Hacd3 PE=1 SV=2	1	1	1	1	1	0	1	0	1	1	1	0	1	0	1	1	1	0	1	0	1	1	4.1	4.1	4.1	43.131	362	362	6					4	0	4.6479	By MS/MS		By MS/MS		By MS/MS	By MS/MS	4.1	0	4.1	0	4.1	4.1	16035000	3184800	0	4029200	0	4278900	4542100	0	0	0	0	0	0	1	0	1	0	1	1	4				4696	34888	1	39236	341511;341512;341513;341514	372891;372892;372893;372894	372892			-1
Q9QXE0;E9PWM4;D3YZ54	Q9QXE0;E9PWM4;D3YZ54	1;1;1	1;1;1	1;1;1	2-hydroxyacyl-CoA lyase 1	Hacl1	sp|Q9QXE0|HACL1_MOUSE 2-hydroxyacyl-CoA lyase 1 OS=Mus musculus OX=10090 GN=Hacl1 PE=1 SV=2;tr|E9PWM4|E9PWM4_MOUSE 2-hydroxyacyl-CoA lyase 1 OS=Mus musculus OX=10090 GN=Hacl1 PE=1 SV=1;tr|D3YZ54|D3YZ54_MOUSE 2-hydroxyacyl-CoA lyase 1 OS=Mus musculus OX=100	3	1	1	1	1	0	1	0	0	0	1	0	1	0	0	0	1	0	1	0	0	0	2.8	2.8	2.8	63.66	581	581;521;554	3.33	1		1	1		0.0095709	1.9138	By MS/MS		By MS/MS				2.8	0	2.8	0	0	0	18672000	2789400	0	15882000	0	0	0	0	0	0	0	0	0	1	0	2	0	0	0	3				1264	33450	1	37348	326175;326176;326177	355873;355874;355875	355873			-1;-1;-1
Q9D114;A0A0U1RNP1;A0A0U1RNS6;A0A0U1RNF0;A0A0U1RQ53	Q9D114;A0A0U1RNP1;A0A0U1RNS6;A0A0U1RNF0;A0A0U1RQ53	1;1;1;1;1	1;1;1;1;1	1;1;1;1;1	Guanosine-3,5-bis(diphosphate) 3-pyrophosphohydrolase MESH1	Hddc3	sp|Q9D114|MESH1_MOUSE Guanosine-3,5-bis(diphosphate) 3-pyrophosphohydrolase MESH1 OS=Mus musculus OX=10090 GN=Hddc3 PE=1 SV=1;tr|A0A0U1RNP1|A0A0U1RNP1_MOUSE Guanosine-3,5-bis(diphosphate) 3-pyrophosphohydrolase MESH1 OS=Mus musculus OX=10090 GN=Hddc3	5	1	1	1	0	0	0	1	0	1	0	0	0	1	0	1	0	0	0	1	0	1	9.5	9.5	9.5	20.262	179	179;91;143;146;153	4			2			0	6.5488				By MS/MS		By MS/MS	0	0	0	9.5	0	9.5	0	0	0	0	0	0	0	0	0	0	0	0	0	0	0	0	1	0	1	2				326	19899	1	22252	195239;195240	216448;216449	216448			-1;-1;-1;-1;-1
D6RI20;Q9CR20	D6RI20;Q9CR20	1;1	1;1	1;1	Immediate early response 3-interacting protein 1	Hdhd2;Ier3ip1	tr|D6RI20|D6RI20_MOUSE Immediate early response 3-interacting protein 1 OS=Mus musculus OX=10090 GN=Gm50364 PE=4 SV=1;sp|Q9CR20|IR3IP_MOUSE Immediate early response 3-interacting protein 1 OS=Mus musculus OX=10090 GN=Ier3ip1 PE=3 SV=1	2	1	1	1	1	1	1	1	1	1	1	1	1	1	1	1	1	1	1	1	1	1	13.2	13.2	13.2	16.254	152	152;82	4.67			3	6		0	6.7382	By MS/MS	By MS/MS	By MS/MS	By MS/MS	By MS/MS	By MS/MS	13.2	13.2	13.2	13.2	13.2	13.2	85498000	8926900	6593000	9698400	15913000	18671000	25695000	0	0	0	0	0	0	1	2	1	1	4	3	12				1359	37252	1	42537	366833;366834;366835;366836;366837;366838;366839;366840;366841	399828;399829;399830;399831;399832;399833;399834;399835;399836;399837;399838;399839	399831			-1;-1
Q9JLR9;A0A1L1SR69;A0A1L1ST61;A0A1L1SV00;Q8R472	Q9JLR9;A0A1L1SR69;A0A1L1ST61;A0A1L1SV00;Q8R472	1;1;1;1;1	1;1;1;1;1	1;1;1;1;1	HIG1 domain family member 1A, mitochondrial	Higd1a	sp|Q9JLR9|HIG1A_MOUSE HIG1 domain family member 1A, mitochondrial OS=Mus musculus OX=10090 GN=Higd1a PE=1 SV=1;tr|A0A1L1SR69|A0A1L1SR69_MOUSE HIG1 domain family member 1A, mitochondrial (Fragment) OS=Mus musculus OX=10090 GN=Higd1a PE=1 SV=1;tr|A0A1L1ST61|	5	1	1	1	1	1	1	1	1	1	1	1	1	1	1	1	1	1	1	1	1	1	18.9	18.9	18.9	10.425	95	95;63;76;84;99	2.5	2	6				0	10.702	By MS/MS	By MS/MS	By MS/MS	By MS/MS	By MS/MS	By MS/MS	18.9	18.9	18.9	18.9	18.9	18.9	61450000	5223500	4262700	8882100	10524000	17354000	15203000	0	0	0	0	0	0	1	1	2	2	2	3	11				444	47276	1	53661	454174;454175;454176;454177;454178;454179;454180;454181	491424;491425;491426;491427;491428;491429;491430;491431;491432;491433;491434	491428			-1;-1;-1;-1;-1
Q9CQJ1	Q9CQJ1	1	1	1	HIG1 domain family member 2A	Higd2a	sp|Q9CQJ1|HIG2A_MOUSE HIG1 domain family member 2A OS=Mus musculus OX=10090 GN=Higd2a PE=3 SV=1	1	1	1	1	1	0	1	0	1	1	1	0	1	0	1	1	1	0	1	0	1	1	33	33	33	11.368	106	106	2.2	3		2			0	8.0081	By matching		By MS/MS		By MS/MS	By MS/MS	33	0	33	0	33	33	16922000	1393300	0	4398000	0	5257600	5872600	0	0	0	0	0	0	0	0	1	0	1	2	4				5427	499	1	576	5819;5820;5821;5822;5823	6524;6525;6526;6527	6525			-1
Q9D8V0;A3KGR9	Q9D8V0;A3KGR9	1;1	1;1	1;1	Minor histocompatibility antigen H13	Hm13;H13	sp|Q9D8V0|HM13_MOUSE Minor histocompatibility antigen H13 OS=Mus musculus OX=10090 GN=Hm13 PE=1 SV=1;tr|A3KGR9|A3KGR9_MOUSE Histocompatibility 13 (Fragment) OS=Mus musculus OX=10090 GN=H13 PE=1 SV=1	2	1	1	1	0	1	1	1	1	1	0	1	1	1	1	1	0	1	1	1	1	1	2.6	2.6	2.6	41.747	378	378;347	4.2	2			8		0.0026864	2.6534		By MS/MS	By MS/MS	By MS/MS	By MS/MS	By MS/MS	0	2.6	2.6	2.6	2.6	2.6	20325000	0	8102100	0	9377100	0	2845800	0	0	0	0	0	0	0	2	2	3	1	2	10				949	33476	1	37374	326390;326391;326392;326393;326394;326395;326396;326397;326398;326399	356098;356099;356100;356101;356102;356103;356104;356105;356106;356107	356100			-1;-1
P18608;A0A3B2W3M7	P18608;A0A3B2W3M7	1;1	1;1	1;1	Non-histone chromosomal protein HMG-14	Hmgn1	sp|P18608|HMGN1_MOUSE Non-histone chromosomal protein HMG-14 OS=Mus musculus OX=10090 GN=Hmgn1 PE=1 SV=2;tr|A0A3B2W3M7|A0A3B2W3M7_MOUSE Non-histone chromosomal protein HMG-14 OS=Mus musculus OX=10090 GN=Hmgn1 PE=1 SV=1	2	1	1	1	1	1	1	1	1	1	1	1	1	1	1	1	1	1	1	1	1	1	31.2	31.2	31.2	10.152	96	96;86	2.43	6	15				0	32.366	By MS/MS	By MS/MS	By MS/MS	By MS/MS	By MS/MS	By MS/MS	31.2	31.2	31.2	31.2	31.2	31.2	628070000	73782000	51876000	117780000	73207000	203440000	107990000	0	0	0	0	38348000	21351000	4	3	3	4	6	3	23				607	39893	1	45473	389864;389865;389866;389867;389868;389869;389870;389871;389872;389873;389874;389875;389876;389877;389878;389879;389880;389881;389882;389883;389884	424591;424592;424593;424594;424595;424596;424597;424598;424599;424600;424601;424602;424603;424604;424605;424606;424607;424608;424609;424610;424611;424612;424613	424595			-1;-1
A0A087WSB8	A0A087WSB8	1	1	1		Hmgn3	tr|A0A087WSB8|A0A087WSB8_MOUSE High mobility group nucleosome-binding domain-containing protein 3 OS=Mus musculus OX=10090 GN=Hmgn3 PE=1 SV=1	1	1	1	1	1	1	1	1	1	1	1	1	1	1	1	1	1	1	1	1	1	1	7.8	7.8	7.8	13.802	128	128	3.67		3	6			0.0074217	2.0552	By MS/MS	By MS/MS	By MS/MS	By MS/MS	By MS/MS	By MS/MS	7.8	7.8	7.8	7.8	7.8	7.8	58899000	6686900	5206800	5926000	3681200	19976000	17422000	0	0	0	0	0	0	1	2	3	2	2	3	13				43	46291	1	52568	445545;445546;445547;445548;445549;445550;445551;445552;445553	482231;482232;482233;482234;482235;482236;482237;482238;482239;482240;482241;482242;482243	482235			-1
Q80Y32;Q8BTT5	Q80Y32;Q8BTT5	1;1	1;1	1;1		Hmgxb4	tr|Q80Y32|Q80Y32_MOUSE HMG box domain-containing 4 OS=Mus musculus OX=10090 GN=Hmgxb4 PE=1 SV=1;tr|Q8BTT5|Q8BTT5_MOUSE HMG box domain-containing 4 OS=Mus musculus OX=10090 GN=Hmgxb4 PE=1 SV=1	2	1	1	1	1	1	0	1	1	1	1	1	0	1	1	1	1	1	0	1	1	1	1.7	1.7	1.7	65.36	594	594;197	5.33	1			3	8	0.0023581	2.7162	By MS/MS	By MS/MS		By matching	By MS/MS	By MS/MS	1.7	1.7	0	1.7	1.7	1.7	48015000	14818000	1876700	0	2157500	10561000	18602000	2434900	0	0	0	1386700	1779200	2	0	0	0	0	1	3				4094	37869	1	43242;43243	372978;372979;372980;372981;372982;372983;372984;372985;372986;372987;372988;372989	406549;406550;406551;406552;406553;406554;406555;406556	406553	5447	404	-1;-1
P38532;A0A2I3BRL6;A0A2I3BQV9;A0A2I3BQX3;A0A2R8W6L8;Q52L52;A0A075F5C6	P38532;A0A2I3BRL6;A0A2I3BQV9;A0A2I3BQX3;A0A2R8W6L8;Q52L52;A0A075F5C6	1;1;1;1;1;1;1	1;1;1;1;1;1;1	1;1;1;1;1;1;1	Heat shock factor protein 1	Hsf1	sp|P38532|HSF1_MOUSE Heat shock factor protein 1 OS=Mus musculus OX=10090 GN=Hsf1 PE=1 SV=2;tr|A0A2I3BRL6|A0A2I3BRL6_MOUSE Heat shock factor protein 1 OS=Mus musculus OX=10090 GN=Hsf1 PE=3 SV=1;tr|A0A2I3BQV9|A0A2I3BQV9_MOUSE Heat shock factor protein 1 OS=	7	1	1	1	1	1	1	0	1	1	1	1	1	0	1	1	1	1	1	0	1	1	4	4	4	57.223	525	525;107;142;172;438;477;531	3		7				0	4.3922	By MS/MS	By MS/MS	By MS/MS		By MS/MS	By MS/MS	4	4	4	0	4	4	11163000	3388100	1496000	4138500	0	1312100	827970	661150	0	902480	0	0	0	0	0	2	0	1	1	4				3	34509	1	38646;38647	337410;337411;337412;337413;337414;337415;337416	368212;368213;368214;368215;368216	368216	1	1	-1;-1;-1;-1;-1;-1;-1
Q8K0U4	Q8K0U4	1	1	1	Heat shock 70 kDa protein 12A	Hspa12a	sp|Q8K0U4|HS12A_MOUSE Heat shock 70 kDa protein 12A OS=Mus musculus OX=10090 GN=Hspa12a PE=1 SV=1	1	1	1	1	1	1	1	0	0	0	1	1	1	0	0	0	1	1	1	0	0	0	1.9	1.9	1.9	74.87	675	675	5				3		0.0050712	2.2552	By MS/MS	By MS/MS	By MS/MS				1.9	1.9	1.9	0	0	0	4013500	1333200	671400	2008900	0	0	0	0	0	0	0	0	0	1	1	1	0	0	0	3				4666	17578	1	19671	172629;172630;172631	192018;192019;192020	192020			-1
Q3U2S8	Q3U2S8	1	1	1	Voltage-gated hydrogen channel 1	Hvcn1	sp|Q3U2S8|HVCN1_MOUSE Voltage-gated hydrogen channel 1 OS=Mus musculus OX=10090 GN=Hvcn1 PE=1 SV=2	1	1	1	1	0	1	1	1	1	0	0	1	1	1	1	0	0	1	1	1	1	0	4.1	4.1	4.1	31.242	269	269	6					4	0.0045992	2.3131		By MS/MS	By MS/MS	By MS/MS	By MS/MS		0	4.1	4.1	4.1	4.1	0	7719900	0	1503100	3786000	0	2430900	0	0	0	0	0	0	0	0	1	1	1	1	0	4				3255	24503	1	27418	241375;241376;241377;241378	265992;265993;265994;265995	265995			-1
Q5U5V2	Q5U5V2	1	1	1	Hydroxylysine kinase	Hykk	sp|Q5U5V2|HYKK_MOUSE Hydroxylysine kinase OS=Mus musculus OX=10090 GN=Hykk PE=1 SV=2	1	1	1	1	1	1	1	0	1	0	1	1	1	0	1	0	1	1	1	0	1	0	3.2	3.2	3.2	42.356	376	376	3		4				0.0013739	3.0872	By MS/MS	By matching	By MS/MS		By MS/MS		3.2	3.2	3.2	0	3.2	0	16639000	3180700	3865100	5873700	0	3719700	0	0	0	0	0	0	0	1	0	1	0	1	0	3				3524	14262	1	15945	139089;139090;139091;139092	155195;155196;155197	155197			-1
Q9D8C4;D6RFB1	Q9D8C4;D6RFB1	1;1	1;1	1;1	Interferon-induced 35 kDa protein homolog	Ifi35	sp|Q9D8C4|IN35_MOUSE Interferon-induced 35 kDa protein homolog OS=Mus musculus OX=10090 GN=Ifi35 PE=1 SV=3;tr|D6RFB1|D6RFB1_MOUSE Interferon-induced 35 kDa protein homolog OS=Mus musculus OX=10090 GN=Ifi35 PE=1 SV=1	2	1	1	1	0	0	0	0	1	0	0	0	0	0	1	0	0	0	0	0	1	0	2.8	2.8	2.8	31.875	286	286;54	4			1			0.0091156	1.9412					By MS/MS		0	0	0	0	2.8	0	19279000	0	0	0	0	19279000	0	0	0	0	0	0	0	0	0	0	0	1	0	1				1353	31843	1	35608	312880	342259	342259			-1;-1
Q9D103	Q9D103	1	1	1	Interferon-induced transmembrane protein 1	Ifitm1	sp|Q9D103|IFM1_MOUSE Interferon-induced transmembrane protein 1 OS=Mus musculus OX=10090 GN=Ifitm1 PE=2 SV=1	1	1	1	1	1	1	1	1	0	1	1	1	1	1	0	1	1	1	1	1	0	1	15.1	15.1	15.1	11.524	106	106	3		6				0	3.9308	By MS/MS	By MS/MS	By MS/MS	By MS/MS		By MS/MS	15.1	15.1	15.1	15.1	0	15.1	16679000	800760	4288800	3415300	8173700	0	0	0	0	0	0	0	0	1	1	2	1	0	1	6				5714	36245	1	41320;41321	357187;357188;357189;357190;357191;357192	389682;389683;389684;389685;389686;389687	389684	7374	67	-1
E9PY46;E9Q682;A0A3B2W3F6	E9PY46;E9Q682;A0A3B2W3F6	1;1;1	1;1;1	1;1;1		Ift140	sp|E9PY46|IF140_MOUSE Intraflagellar transport protein 140 homolog OS=Mus musculus OX=10090 GN=Ift140 PE=1 SV=1;tr|E9Q682|E9Q682_MOUSE Intraflagellar transport protein 140 homolog (Fragment) OS=Mus musculus OX=10090 GN=Ift140 PE=1 SV=1;tr|A0A3B2W3F6|A0A3B2	3	1	1	1	1	1	1	1	0	1	1	1	1	1	0	1	1	1	1	1	0	1	1	1	1	165.87	1464	1464;1232;1421	5				5		0.0034791	2.4465	By matching	By MS/MS	By MS/MS	By MS/MS		By MS/MS	1	1	1	1	0	1	5344900	438600	983320	2131700	1135900	0	655290	0	0	0	0	0	0	0	1	1	1	0	1	4				605	3301	1	3700	33799;33800;33801;33802;33803	37819;37820;37821;37822	37822			-1;-1;-1
Q9DB07;A0A1L1SR19;A0A5F8MPR6	Q9DB07;A0A1L1SR19;A0A5F8MPR6	1;1;1	1;1;1	1;1;1	Intraflagellar transport protein 46 homolog	Ift46	sp|Q9DB07|IFT46_MOUSE Intraflagellar transport protein 46 homolog OS=Mus musculus OX=10090 GN=Ift46 PE=1 SV=1;tr|A0A1L1SR19|A0A1L1SR19_MOUSE Intraflagellar transport protein 46 homolog (Fragment) OS=Mus musculus OX=10090 GN=Ift46 PE=1 SV=2;tr|A0A5F8MPR6|A0	3	1	1	1	0	0	1	0	0	0	0	0	1	0	0	0	0	0	1	0	0	0	4.7	4.7	4.7	34.053	301	301;188;352	6					1	0.0091185	1.9429			By MS/MS				0	0	4.7	0	0	0	0	0	0	0	0	0	0	0	0	0	0	0	0	0	0	1	0	0	0	1				443	2273	1	2549	23799	26691	26691			-1;-1;-1
Q8K057;D3Z157;D3YWI8	Q8K057;D3Z157;D3YWI8	1;1;1	1;1;1	1;1;1	Intraflagellar transport protein 80 homolog	Ift80	sp|Q8K057|IFT80_MOUSE Intraflagellar transport protein 80 homolog OS=Mus musculus OX=10090 GN=Ift80 PE=1 SV=1;tr|D3Z157|D3Z157_MOUSE Intraflagellar transport protein 80 homolog (Fragment) OS=Mus musculus OX=10090 GN=Ift80 PE=1 SV=8;tr|D3YWI8|D3YWI8_MOUSE I	3	1	1	1	0	0	1	0	0	0	0	0	1	0	0	0	0	0	1	0	0	0	1.9	1.9	1.9	87.81	777	777;158;209	6					1	0.003482	2.4612			By MS/MS				0	0	1.9	0	0	0	2999600	0	0	2999600	0	0	0	0	0	0	0	0	0	0	0	1	0	0	0	1				1217	31495	1	35226	309879	339090	339090			-1;-1;-1
Q60751;E9QNX9	Q60751;E9QNX9	1;1	1;1	1;1	Insulin-like growth factor 1 receptor;Insulin-like growth factor 1 receptor alpha chain;Insulin-like growth factor 1 receptor beta chain;Tyrosine-protein kinase receptor	Igf1r	sp|Q60751|IGF1R_MOUSE Insulin-like growth factor 1 receptor OS=Mus musculus OX=10090 GN=Igf1r PE=1 SV=3;tr|E9QNX9|E9QNX9_MOUSE Tyrosine-protein kinase receptor OS=Mus musculus OX=10090 GN=Igf1r PE=1 SV=1	2	1	1	1	1	0	0	0	0	0	1	0	0	0	0	0	1	0	0	0	0	0	0.6	0.6	0.6	155.79	1373	1373;1369	6					1	0.0095724	1.9143	By MS/MS						0.6	0	0	0	0	0	3425300	3425300	0	0	0	0	0	0	0	0	0	0	0	1	0	0	0	0	0	1				1686	36420	1	41592	359062	391645	391645			-1;-1
Q9ESK4	Q9ESK4	1	1	1	Inhibitor of growth protein 2	Ing2	sp|Q9ESK4|ING2_MOUSE Inhibitor of growth protein 2 OS=Mus musculus OX=10090 GN=Ing2 PE=1 SV=3	1	1	1	1	1	1	1	0	1	1	1	1	1	0	1	1	1	1	1	0	1	1	4.3	4.3	4.3	32.978	281	281	2.3	4	5	1			0	8.869	By MS/MS	By MS/MS	By MS/MS		By MS/MS	By MS/MS	4.3	4.3	4.3	0	4.3	4.3	63472000	9237400	8317600	14025000	0	15928000	15965000	0	0	0	0	0	0	1	1	2	0	2	2	8				6048	3047	1	3414	31300;31301;31302;31303;31304;31305;31306;31307;31308;31309	35154;35155;35156;35157;35158;35159;35160;35161	35160			-1
Q7TNC9;Q3TZT4;E9QAS7	Q7TNC9;Q3TZT4;E9QAS7	1;1;1	1;1;1	1;1;1		Inpp5a	tr|Q7TNC9|Q7TNC9_MOUSE Inositol polyphosphate-5-phosphatase A OS=Mus musculus OX=10090 GN=Inpp5a PE=1 SV=1;tr|Q3TZT4|Q3TZT4_MOUSE Inositol polyphosphate-5-phosphatase A OS=Mus musculus OX=10090 GN=Inpp5a PE=1 SV=1;tr|E9QAS7|E9QAS7_MOUSE Inositol polyphosph	3	1	1	1	1	0	1	0	1	1	1	0	1	0	1	1	1	0	1	0	1	1	3.6	3.6	3.6	47.622	412	412;420;422	3		4				0.00069711	3.3134	By MS/MS		By MS/MS		By MS/MS	By MS/MS	3.6	0	3.6	0	3.6	3.6	3839800	828430	0	1047500	0	784500	1179300	0	0	0	0	0	0	1	0	1	0	1	1	4				1630	12159	1	13585	120742;120743;120744;120745	135795;135796;135797;135798	135797			-1;-1;-1
Q8CHT3	Q8CHT3	1	1	1	Integrator complex subunit 5	Ints5	sp|Q8CHT3|INT5_MOUSE Integrator complex subunit 5 OS=Mus musculus OX=10090 GN=Ints5 PE=2 SV=1	1	1	1	1	0	1	0	0	1	1	0	1	0	0	1	1	0	1	0	0	1	1	3.4	3.4	3.4	108.35	1018	1018	3		3				0.0042763	2.3371		By MS/MS			By MS/MS	By MS/MS	0	3.4	0	0	3.4	3.4	17508000	0	2446300	0	0	7805900	7255900	0	0	0	0	0	0	0	0	0	0	1	1	2				4601	43408	1	49327	419332;419333;419334	453824;453825	453825			-1
Q8K4B2;D6RCU1;D3Z007	Q8K4B2;D6RCU1;D3Z007	1;1;1	1;1;1	1;1;1	Interleukin-1 receptor-associated kinase 3	Irak3	sp|Q8K4B2|IRAK3_MOUSE Interleukin-1 receptor-associated kinase 3 OS=Mus musculus OX=10090 GN=Irak3 PE=1 SV=2;tr|D6RCU1|D6RCU1_MOUSE Interleukin-1 receptor-associated kinase 3 OS=Mus musculus OX=10090 GN=Irak3 PE=1 SV=1;tr|D3Z007|D3Z007_MOUSE Interleukin-1	3	1	1	1	1	1	1	1	1	0	1	1	1	1	1	0	1	1	1	1	1	0	2.1	2.1	2.1	68.455	609	609;309;517	5.5		1			5	0	5.6275	By MS/MS	By MS/MS	By MS/MS	By MS/MS	By MS/MS		2.1	2.1	2.1	2.1	2.1	0	41608000	6876400	4126800	17750000	6454600	6400600	0	0	0	0	0	0	0	1	1	1	1	1	0	5				1276	50303	1	57045	483612;483613;483614;483615;483616;483617	523992;523993;523994;523995;523996	523993			-1;-1;-1
Q9CQ82	Q9CQ82	1	1	1	Centromere protein R	Itgb3bp	sp|Q9CQ82|CENPR_MOUSE Centromere protein R OS=Mus musculus OX=10090 GN=Itgb3bp PE=2 SV=1	1	1	1	1	1	0	0	0	0	1	1	0	0	0	0	1	1	0	0	0	0	1	13.6	13.6	13.6	20.026	176	176	5				2		0	11.564	By MS/MS					By MS/MS	13.6	0	0	0	0	13.6	4262800	2524100	0	0	0	0	1738700	0	0	0	0	0	0	1	0	0	0	0	1	2				5398	44990	1	51097	434350;434351	470268;470269	470269			-1
O70309;G5E8F8;Q6PE70	O70309;G5E8F8;Q6PE70	1;1;1	1;1;1	1;1;1	Integrin beta-5;Integrin beta	Itgb5	sp|O70309|ITB5_MOUSE Integrin beta-5 OS=Mus musculus OX=10090 GN=Itgb5 PE=1 SV=2;tr|G5E8F8|G5E8F8_MOUSE Integrin beta OS=Mus musculus OX=10090 GN=Itgb5 PE=1 SV=1;tr|Q6PE70|Q6PE70_MOUSE Integrin beta OS=Mus musculus OX=10090 GN=Itgb5 PE=1 SV=1	3	1	1	1	1	1	1	0	0	0	1	1	1	0	0	0	1	1	1	0	0	0	1.4	1.4	1.4	87.908	798	798;816;799	4			3			0.0088169	1.9633	By MS/MS	By MS/MS	By MS/MS				1.4	1.4	1.4	0	0	0	10847000	3201900	1910800	5734000	0	0	0	0	0	0	0	0	0	1	1	0	0	0	0	2				1943	8082	1	9078	81438;81439;81440	90500;90501;90502	90500			-1;-1;-1
Q5XKN4	Q5XKN4	1	1	1	Protein jagunal homolog 1	Jagn1	sp|Q5XKN4|JAGN1_MOUSE Protein jagunal homolog 1 OS=Mus musculus OX=10090 GN=Jagn1 PE=1 SV=2	1	1	1	1	1	1	1	1	1	1	1	1	1	1	1	1	1	1	1	1	1	1	6.6	6.6	6.6	21.102	183	183	4.73	2			4	5	0.00017841	3.7513	By MS/MS	By MS/MS	By MS/MS	By MS/MS	By MS/MS	By MS/MS	6.6	6.6	6.6	6.6	6.6	6.6	33892000	4174200	4064900	15608000	10045000	0	0	0	0	0	0	0	0	1	2	2	1	1	2	9				3531	30118	1	33640	296128;296129;296130;296131;296132;296133;296134;296135;296136;296137;296138	323835;323836;323837;323838;323839;323840;323841;323842;323843;323844	323841			-1
G3X9X1	G3X9X1	1	1	1		Kbtbd2	tr|G3X9X1|G3X9X1_MOUSE Kelch repeat and BTB (POZ) domain-containing 2 OS=Mus musculus OX=10090 GN=Kbtbd2 PE=1 SV=1	1	1	1	1	1	1	1	1	1	1	1	1	1	1	1	1	1	1	1	1	1	1	3.4	3.4	3.4	71.285	623	623	3		6				0	6.5518	By MS/MS	By MS/MS	By MS/MS	By MS/MS	By MS/MS	By MS/MS	3.4	3.4	3.4	3.4	3.4	3.4	18823000	3143500	753900	4486100	1956700	5462500	3020100	0	0	0	0	0	0	1	1	1	1	1	1	6				1921	53155	1	60234	513147;513148;513149;513150;513151;513152	556415;556416;556417;556418;556419;556420	556419			-1
O35071;Q3V3Y9;E9Q9B0	O35071;Q3V3Y9;E9Q9B0	1;1;1	1;1;1	1;1;1	Kinesin-like protein KIF1C;Kinesin-like protein	Kif1c	sp|O35071|KIF1C_MOUSE Kinesin-like protein KIF1C OS=Mus musculus OX=10090 GN=Kif1c PE=1 SV=2;tr|Q3V3Y9|Q3V3Y9_MOUSE Kinesin-like protein OS=Mus musculus OX=10090 GN=Kif1c PE=1 SV=1;tr|E9Q9B0|E9Q9B0_MOUSE Kinesin-like protein KIF1C OS=Mus musculus OX=10090	3	1	1	1	1	1	1	0	0	0	1	1	1	0	0	0	1	1	1	0	0	0	1	1	1	122.43	1100	1100;425;1112	4			3			0.0021985	2.8033	By MS/MS	By MS/MS	By MS/MS				1	1	1	0	0	0	9496100	2875700	1616700	5003700	0	0	0	0	0	0	0	0	0	1	1	1	0	0	0	3				1609	53482	1	60596	516744;516745;516746	560337;560338;560339	560339			-1;-1;-1
Q61771	Q61771	1	1	1	Kinesin-like protein KIF3B;Kinesin-like protein KIF3B, N-terminally processed	Kif3b	sp|Q61771|KIF3B_MOUSE Kinesin-like protein KIF3B OS=Mus musculus OX=10090 GN=Kif3b PE=1 SV=1	1	1	1	1	0	0	1	0	0	0	0	0	1	0	0	0	0	0	1	0	0	0	1.7	1.7	1.7	85.287	747	747	6					1	0.0050687	2.2464			By MS/MS				0	0	1.7	0	0	0	2523700	0	0	2523700	0	0	0	0	0	0	0	0	0	0	0	0	0	0	0	0				3627	21195	1	23678	207893	230140	230140			-1
P58334	P58334	1	1	1	Krueppel-like factor 16	Klf16	sp|P58334|KLF16_MOUSE Krueppel-like factor 16 OS=Mus musculus OX=10090 GN=Klf16 PE=1 SV=2	1	1	1	1	1	0	0	0	0	1	1	0	0	0	0	1	1	0	0	0	0	1	11.6	11.6	11.6	25.652	251	251	3		2				0.00017813	3.7291	By matching					By MS/MS	11.6	0	0	0	0	11.6	1348900	292640	0	0	0	0	1056300	0	0	0	0	0	0	0	0	0	0	0	1	1				2747	47672	1	54100	457866;457867	495266	495266			-1
B7ZCH2	B7ZCH2	1	1	1		Klf4	tr|B7ZCH2|B7ZCH2_MOUSE Krueppel-like factor 4 (Fragment) OS=Mus musculus OX=10090 GN=Klf4 PE=1 SV=1	1	1	1	1	1	1	1	1	1	1	1	1	1	1	1	1	1	1	1	1	1	1	13.8	13.8	13.8	16.223	160	160	4.27	2			9		0	9.7238	By MS/MS	By MS/MS	By MS/MS	By MS/MS	By MS/MS	By MS/MS	13.8	13.8	13.8	13.8	13.8	13.8	46726000	15944000	5697000	12388000	2741100	5048500	4907100	3351400	0	1333500	0	0	806920	4	2	3	1	3	2	15				1086	5563	1	6265	56462;56463;56464;56465;56466;56467;56468;56469;56470;56471;56472	62222;62223;62224;62225;62226;62227;62228;62229;62230;62231;62232;62233;62234;62235;62236	62230			-1
Q8BZM0	Q8BZM0	1	1	1	Kelch-like protein 12	Klhl12	sp|Q8BZM0|KLH12_MOUSE Kelch-like protein 12 OS=Mus musculus OX=10090 GN=Klhl12 PE=2 SV=1	1	1	1	1	1	0	0	1	1	1	1	0	0	1	1	1	1	0	0	1	1	1	2.3	2.3	2.3	63.245	568	568	5				5		0.00035063	3.4237	By MS/MS			By MS/MS	By MS/MS	By MS/MS	2.3	0	0	2.3	2.3	2.3	15848000	2986200	0	0	5175500	4428900	3257500	0	0	0	0	0	0	1	0	0	1	1	2	5				4434	57565	1	65162	557115;557116;557117;557118;557119	603917;603918;603919;603920;603921	603918			-1
G3X8R1;Q8VCX6	G3X8R1;Q8VCX6	1;1	1;1	1;1	Kaptin	Kptn	tr|G3X8R1|G3X8R1_MOUSE KICSTOR complex protein kaptin OS=Mus musculus OX=10090 GN=Kptn PE=1 SV=1;sp|Q8VCX6|KPTN_MOUSE KICSTOR complex protein kaptin OS=Mus musculus OX=10090 GN=Kptn PE=2 SV=1	2	1	1	1	1	1	1	1	1	0	1	1	1	1	1	0	1	1	1	1	1	0	4.4	4.4	4.4	47.528	430	430;430	3		5				0	4.4975	By MS/MS	By MS/MS	By MS/MS	By MS/MS	By matching		4.4	4.4	4.4	4.4	4.4	0	3475600	705690	653470	898970	438460	779040	0	0	0	0	0	0	0	0	1	1	1	0	0	3				1889	17838	1	19955	175137;175138;175139;175140;175141	194755;194756;194757;194758	194758			-1;-1
Q6S5J6;A0A0G2JGG7	Q6S5J6;A0A0G2JGG7	1;1	1;1	1;1	Krev interaction trapped protein 1	Krit1	sp|Q6S5J6|KRIT1_MOUSE Krev interaction trapped protein 1 OS=Mus musculus OX=10090 GN=Krit1 PE=1 SV=1;tr|A0A0G2JGG7|A0A0G2JGG7_MOUSE Krev interaction trapped protein 1 OS=Mus musculus OX=10090 GN=Krit1 PE=1 SV=1	2	1	1	1	1	0	0	1	0	1	1	0	0	1	0	1	1	0	0	1	0	1	2.2	2.2	2.2	83.981	736	736;647	5				3		0	3.9092	By matching			By MS/MS		By MS/MS	2.2	0	0	2.2	0	2.2	18015000	5150600	0	0	4778000	0	8086700	0	0	0	0	0	0	0	0	0	1	0	1	2				127	55813	1	63228	540587;540588;540589	586276;586277	586277			-1;-1
Q8C142	Q8C142	1	1	1	Low density lipoprotein receptor adapter protein 1	Ldlrap1	sp|Q8C142|ARH_MOUSE Low density lipoprotein receptor adapter protein 1 OS=Mus musculus OX=10090 GN=Ldlrap1 PE=1 SV=3	1	1	1	1	1	0	1	1	1	1	1	0	1	1	1	1	1	0	1	1	1	1	5.2	5.2	5.2	33.975	308	308	4			5			0	3.9092	By MS/MS		By MS/MS	By MS/MS	By MS/MS	By MS/MS	5.2	0	5.2	5.2	5.2	5.2	14570000	2268000	0	5180500	2465000	1416800	3240000	0	0	0	0	0	0	2	0	1	1	1	1	6				4461	49956	1	56633	480523;480524;480525;480526;480527	520632;520633;520634;520635;520636;520637	520637			-1
Q6DVA0	Q6DVA0	1	1	1	LEM domain-containing protein 2	Lemd2	sp|Q6DVA0|LEMD2_MOUSE LEM domain-containing protein 2 OS=Mus musculus OX=10090 GN=Lemd2 PE=1 SV=1	1	1	1	1	1	1	0	0	1	1	1	1	0	0	1	1	1	1	0	0	1	1	2	2	2	57.506	511	511	5				4		0.004289	2.391	By MS/MS	By MS/MS			By MS/MS	By MS/MS	2	2	0	0	2	2	10535000	2216200	2229900	0	0	3107200	2981700	0	0	0	0	0	0	1	0	0	0	0	1	2				3752	1987	1	2228	20467;20468;20469;20470	23218;23219	23219			-1
Q8K419;A0A140LHI8;O54891	Q8K419;A0A140LHI8;O54891	1;1;1	1;1;1	1;1;1	Galectin-4;Galectin-6	Lgals4;Lgals6	sp|Q8K419|LEG4_MOUSE Galectin-4 OS=Mus musculus OX=10090 GN=Lgals4 PE=1 SV=2;tr|A0A140LHI8|A0A140LHI8_MOUSE Galectin OS=Mus musculus OX=10090 GN=Lgals4 PE=1 SV=1;sp|O54891|LEG6_MOUSE Galectin-6 OS=Mus musculus OX=10090 GN=Lgals6 PE=2 SV=1	3	1	1	1	1	0	1	1	0	1	1	0	1	1	0	1	1	0	1	1	0	1	5.8	5.8	5.8	36.371	326	326;302;301	3.25		3	1			0.0053886	2.2195	By matching		By matching	By MS/MS		By MS/MS	5.8	0	5.8	5.8	0	5.8	7169900	350850	0	5144100	458000	0	1217000	0	0	0	0	0	0	0	0	0	1	0	1	2				351	5870	1	6605	59651;59652;59653;59654	65704;65705	65705			-1;-1;-1
Q9QXD8	Q9QXD8	1	1	1	LIM domain-containing protein 1	Limd1	sp|Q9QXD8|LIMD1_MOUSE LIM domain-containing protein 1 OS=Mus musculus OX=10090 GN=Limd1 PE=1 SV=2	1	1	1	1	0	0	0	0	1	1	0	0	0	0	1	1	0	0	0	0	1	1	2.2	2.2	2.2	71.421	668	668	4			2			0.00052493	3.3631					By MS/MS	By MS/MS	0	0	0	0	2.2	2.2	3393800	0	0	0	0	0	3393800	0	0	0	0	0	0	0	0	0	0	1	1	2				6172	47894	1	54346	460106;460107	497898;497899	497899			-1
Q45KJ6	Q45KJ6	1	1	1	Protein lin-28 homolog B	Lin28b	sp|Q45KJ6|LN28B_MOUSE Protein lin-28 homolog B OS=Mus musculus OX=10090 GN=Lin28b PE=1 SV=2	1	1	1	1	1	0	1	1	1	1	1	0	1	1	1	1	1	0	1	1	1	1	10.5	10.5	10.5	26.902	247	247	4.71			2	5		0.00035057	3.4131	By MS/MS		By MS/MS	By MS/MS	By MS/MS	By MS/MS	10.5	0	10.5	10.5	10.5	10.5	17690000	2356500	0	6221000	2495800	2031600	4584800	0	0	0	0	0	0	1	0	2	1	1	2	7				3402	26895	1	30069	264009;264010;264011;264012;264013;264014;264015	289278;289279;289280;289281;289282;289283;289284	289284			-1
Q8C561	Q8C561	1	1	1	LMBR1 domain-containing protein 2	Lmbrd2	sp|Q8C561|LMBD2_MOUSE G-protein coupled receptor-associated protein LMBRD2 OS=Mus musculus OX=10090 GN=Lmbrd2 PE=1 SV=1	1	1	1	1	0	0	0	0	1	0	0	0	0	0	1	0	0	0	0	0	1	0	2	2	2	81.1	694	694	3		1				0.0042855	2.382					By MS/MS		0	0	0	0	2	0	0	0	0	0	0	0	0	0	0	0	0	0	0	0	0	0	0	1	0	1				4488	13948	1	15596	136112	151860	151860			-1
Q8C3X8	Q8C3X8	1	1	1	Lipase maturation factor 2	Lmf2	sp|Q8C3X8|LMF2_MOUSE Lipase maturation factor 2 OS=Mus musculus OX=10090 GN=Lmf2 PE=1 SV=1	1	1	1	1	1	1	1	1	1	1	1	1	1	1	1	1	1	1	1	1	1	1	2.7	2.7	2.7	79.996	702	702	5				6		0	4.2555	By MS/MS	By MS/MS	By MS/MS	By MS/MS	By MS/MS	By MS/MS	2.7	2.7	2.7	2.7	2.7	2.7	9613900	890580	1456100	3352200	1420800	1445100	1049200	0	0	0	0	0	0	1	1	1	1	1	1	6				4478	572	1	655	6519;6520;6521;6522;6523;6524	7312;7313;7314;7315;7316;7317	7317			-1
P61969;A0A0G2JF61;A0A0G2JDX9	P61969;A0A0G2JF61;A0A0G2JDX9	1;1;1	1;1;1	1;1;1	LIM domain transcription factor LMO4	Lmo4	sp|P61969|LMO4_MOUSE LIM domain transcription factor LMO4 OS=Mus musculus OX=10090 GN=Lmo4 PE=1 SV=1;tr|A0A0G2JF61|A0A0G2JF61_MOUSE LIM domain transcription factor LMO4 OS=Mus musculus OX=10090 GN=Lmo4 PE=1 SV=1;tr|A0A0G2JDX9|A0A0G2JDX9_MOUSE LIM domain tr	3	1	1	1	1	1	0	0	0	0	1	1	0	0	0	0	1	1	0	0	0	0	12.1	12.1	12.1	17.994	165	165;85;132	4			2			0.00052402	3.341	By MS/MS	By matching					12.1	12.1	0	0	0	0	11575000	8871900	2702800	0	0	0	0	0	0	0	0	0	0	1	0	0	0	0	0	1				109	54520	1	61803	527554;527555	571867	571867			-1;-1;-1
Q8BVU0;E9Q892;B7ZWM8;B2RXP1	Q8BVU0;E9Q892;B7ZWM8;B2RXP1	1;1;1;1	1;1;1;1	1;1;1;1	Leucine-rich repeat and calponin homology domain-containing protein 3	Lrch3	sp|Q8BVU0|LRCH3_MOUSE DISP complex protein LRCH3 OS=Mus musculus OX=10090 GN=Lrch3 PE=1 SV=3;tr|E9Q892|E9Q892_MOUSE DISP complex protein LRCH3 OS=Mus musculus OX=10090 GN=Lrch3 PE=1 SV=1;tr|B7ZWM8|B7ZWM8_MOUSE DISP complex protein LRCH3 OS=Mus musculus OX=	4	1	1	1	0	1	0	0	1	1	0	1	0	0	1	1	0	1	0	0	1	1	2.3	2.3	2.3	86.34	778	778;624;692;742	6					3	0.0018781	2.9721		By matching			By MS/MS	By MS/MS	0	2.3	0	0	2.3	2.3	13561000	0	2098800	0	0	4886500	6575700	0	0	0	0	0	0	0	0	0	0	1	1	2				1073	22925	1	25615	225384;225385;225386	249008;249009	249009			-1;-1;-1;-1
Q8K1C9	Q8K1C9	1	1	1	Leucine-rich repeat-containing protein 41	Lrrc41	sp|Q8K1C9|LRC41_MOUSE Leucine-rich repeat-containing protein 41 OS=Mus musculus OX=10090 GN=Lrrc41 PE=1 SV=3	1	1	1	1	0	0	0	1	1	1	0	0	0	1	1	1	0	0	0	1	1	1	1.7	1.7	1.7	88.179	807	807	3.67		1	2			0.0020342	2.8429				By matching	By MS/MS	By MS/MS	0	0	0	1.7	1.7	1.7	14049000	0	0	0	1156500	6064100	6828200	0	0	0	0	0	0	0	0	0	0	1	1	2				4677	34107	1	38069	332545;332546;332547	362736;362737	362736			-1
H3BKC5	H3BKC5	1	1	1		Lsm5	tr|H3BKC5|H3BKC5_MOUSE U6 snRNA-associated Sm-like protein LSm5 (Fragment) OS=Mus musculus OX=10090 GN=Lsm5 PE=1 SV=1	1	1	1	1	1	0	0	1	0	0	1	0	0	1	0	0	1	0	0	1	0	0	38.1	38.1	38.1	4.6153	42	42	4			2			0.0023605	2.7382	By MS/MS			By MS/MS			38.1	0	0	38.1	0	0	4780600	2717300	0	0	2063300	0	0	0	0	0	0	0	0	1	0	0	1	0	0	2				1975	5101	1	5753	51627;51628	57003;57004	57004			-1
Q99KG5;D3YYU9	Q99KG5;D3YYU9	1;1	1;1	1;1	Lipolysis-stimulated lipoprotein receptor	Lsr	sp|Q99KG5|LSR_MOUSE Lipolysis-stimulated lipoprotein receptor OS=Mus musculus OX=10090 GN=Lsr PE=1 SV=1;tr|D3YYU9|D3YYU9_MOUSE Lipolysis-stimulated lipoprotein receptor (Fragment) OS=Mus musculus OX=10090 GN=Lsr PE=1 SV=1	2	1	1	1	0	0	1	1	1	0	0	0	1	1	1	0	0	0	1	1	1	0	3.7	3.7	3.7	66.107	594	594;277	6					3	0	8.47			By MS/MS	By matching	By MS/MS		0	0	3.7	3.7	3.7	0	22014000	0	0	14948000	3005500	4060700	0	0	0	0	0	0	0	0	0	1	0	0	0	1				1258	652	1	744	7259;7260;7261	8066;8067	8067			-1;-1
A0A087WNS9;A0A087WQ65;A0A087WRZ2;A0A087WNT2;A0A087WPY4;Q99JA5;Q64253	A0A087WNS9;A0A087WQ65;A0A087WRZ2;A0A087WNT2;A0A087WPY4;Q99JA5;Q64253	1;1;1;1;1;1;1	1;1;1;1;1;1;1	1;1;1;1;1;1;1	Lymphocyte antigen 6E	Ly6e	tr|A0A087WNS9|A0A087WNS9_MOUSE Lymphocyte antigen 6E (Fragment) OS=Mus musculus OX=10090 GN=Ly6e PE=1 SV=6;tr|A0A087WQ65|A0A087WQ65_MOUSE Lymphocyte antigen 6E (Fragment) OS=Mus musculus OX=10090 GN=Ly6e PE=1 SV=1;tr|A0A087WRZ2|A0A087WRZ2_MOUSE Lymphocyte	7	1	1	1	1	1	1	1	1	1	1	1	1	1	1	1	1	1	1	1	1	1	22.2	22.2	22.2	6.9541	63	63;113;117;117;119;136;130	2.5	6		6			0	16.705	By MS/MS	By MS/MS	By MS/MS	By MS/MS	By MS/MS	By MS/MS	22.2	22.2	22.2	22.2	22.2	22.2	126280000	20507000	9332700	24298000	16056000	25849000	30234000	0	0	0	0	0	0	2	1	1	2	1	1	8				8	37925	1	43315	373587;373588;373589;373590;373591;373592;373593;373594;373595;373596;373597;373598	407110;407111;407112;407113;407114;407115;407116;407117	407114			-1;-1;-1;-1;-1;-1;-1
A2A9R3	A2A9R3	1	1	1		Mageb4	sp|A2A9R3|MAGB4_MOUSE Melanoma-associated antigen B4 OS=Mus musculus OX=10090 GN=Mageb4 PE=1 SV=1	1	1	1	1	0	1	0	0	0	0	0	1	0	0	0	0	0	1	0	0	0	0	1.4	1.4	1.4	60.922	556	556	4			1			0.0098773	1.9031		By MS/MS					0	1.4	0	0	0	0	5123300	0	5123300	0	0	0	0	0	0	0	0	0	0	0	1	0	0	0	0	1				771	13564	1	15168	132920	148640	148640			-1
A2ADH1;Q9CQY5	A2ADH1;Q9CQY5	1;1	1;1	1;1	Magnesium transporter protein 1	Magt1	tr|A2ADH1|A2ADH1_MOUSE Dolichyl-diphosphooligosaccharide--protein glycosyltransferase subunit MAGT1 OS=Mus musculus OX=10090 GN=Magt1 PE=1 SV=1;sp|Q9CQY5|MAGT1_MOUSE Magnesium transporter protein 1 OS=Mus musculus OX=10090 GN=Magt1 PE=1 SV=1	2	1	1	1	1	1	1	1	1	1	1	1	1	1	1	1	1	1	1	1	1	1	2.7	2.7	2.7	41.637	368	368;335	5.92				1	11	0	5.6367	By MS/MS	By MS/MS	By MS/MS	By MS/MS	By MS/MS	By MS/MS	2.7	2.7	2.7	2.7	2.7	2.7	71451000	6243100	2644300	18704000	16585000	10937000	16337000	1984900	0	2511700	3034400	2062700	2468500	2	0	3	3	2	2	12				786	55290	1	62653;62654	535119;535120;535121;535122;535123;535124;535125;535126;535127;535128;535129;535130	580117;580118;580119;580120;580121;580122;580123;580124;580125;580126;580127;580128;580129	580126	782	78	-1;-1
Q6T264;F6UY95	Q6T264;F6UY95	1;1	1;1	1;1	Mastermind-like protein 1	Maml1	sp|Q6T264|MAML1_MOUSE Mastermind-like protein 1 OS=Mus musculus OX=10090 GN=Maml1 PE=1 SV=2;tr|F6UY95|F6UY95_MOUSE Mastermind-like protein 1 (Fragment) OS=Mus musculus OX=10090 GN=Maml1 PE=1 SV=1	2	1	1	1	0	0	0	0	0	1	0	0	0	0	0	1	0	0	0	0	0	1	2.9	2.9	2.9	107.72	1020	1020;585	6					1	0.00017851	3.7639						By MS/MS	0	0	0	0	0	2.9	0	0	0	0	0	0	0	0	0	0	0	0	0	0	0	0	0	0	1	1				1739	3415	1	3825	34875	38986	38986			-1;-1
Q8BW75;E9PVL9;E9Q3X6	Q8BW75;E9PVL9;E9Q3X6	1;1;1	1;1;1	1;1;1	Amine oxidase [flavin-containing] B	Maob	sp|Q8BW75|AOFB_MOUSE Amine oxidase [flavin-containing] B OS=Mus musculus OX=10090 GN=Maob PE=1 SV=4;tr|E9PVL9|E9PVL9_MOUSE Amine oxidase [flavin-containing] B OS=Mus musculus OX=10090 GN=Maob PE=1 SV=1;tr|E9Q3X6|E9Q3X6_MOUSE Amine oxidase OS=Mus musculus O	3	1	1	1	1	1	1	1	1	1	1	1	1	1	1	1	1	1	1	1	1	1	1.5	1.5	1.5	58.557	520	520;112;211	3.22	2	1	6			0.0098821	1.9069	By MS/MS	By MS/MS	By MS/MS	By MS/MS	By MS/MS	By MS/MS	1.5	1.5	1.5	1.5	1.5	1.5	56357000	11388000	4650400	10174000	0	12548000	17596000	0	0	0	0	0	0	1	1	1	1	1	2	7				1415	12481	1	13935	123858;123859;123860;123861;123862;123863;123864;123865;123866	139322;139323;139324;139325;139326;139327;139328;139329	139326			-1;-1;-1
P70218;A0A140LJF0;Q3UPT4	P70218;A0A140LJF0;Q3UPT4	1;1;1	1;1;1	1;1;1	Mitogen-activated protein kinase kinase kinase kinase 1;Mitogen-activated protein kinase kinase kinase kinase	Map4k1	sp|P70218|M4K1_MOUSE Mitogen-activated protein kinase kinase kinase kinase 1 OS=Mus musculus OX=10090 GN=Map4k1 PE=1 SV=1;tr|A0A140LJF0|A0A140LJF0_MOUSE Non-specific serine/threonine protein kinase OS=Mus musculus OX=10090 GN=Map4k1 PE=1 SV=1;tr|Q3UPT4|Q3U	3	1	1	1	1	0	1	0	1	1	1	0	1	0	1	1	1	0	1	0	1	1	2.3	2.3	2.3	91.534	827	827;641;750	3		4				0	3.9954	By MS/MS		By MS/MS		By MS/MS	By MS/MS	2.3	0	2.3	0	2.3	2.3	7841700	1455400	0	2114900	0	2282700	1988800	0	0	0	0	0	0	1	0	1	0	1	1	4				371	19139	1	21388	188204;188205;188206;188207	209106;209107;209108;209109	209109			-1;-1;-1
O08911	O08911	1	1	1	Mitogen-activated protein kinase 12	Mapk12	sp|O08911|MK12_MOUSE Mitogen-activated protein kinase 12 OS=Mus musculus OX=10090 GN=Mapk12 PE=1 SV=1	1	1	1	1	1	1	1	0	0	0	1	1	1	0	0	0	1	1	1	0	0	0	5.2	5.2	5.2	42.043	367	367	5				3		0	4.1178	By MS/MS	By matching	By MS/MS				5.2	5.2	5.2	0	0	0	3961000	1517700	664900	1778400	0	0	0	0	0	0	0	0	0	2	0	1	0	0	0	3				2065	7384	1	8296	73588;73589;73590	81029;81030;81031	81030			-1
Q80Y86	Q80Y86	1	1	1	Mitogen-activated protein kinase 15	Mapk15	sp|Q80Y86|MK15_MOUSE Mitogen-activated protein kinase 15 OS=Mus musculus OX=10090 GN=Mapk15 PE=1 SV=1	1	1	1	1	1	1	1	1	1	1	1	1	1	1	1	1	1	1	1	1	1	1	1.5	1.5	1.5	60.678	549	549	3.62	5			6	2	0.0023629	2.7589	By MS/MS	By MS/MS	By MS/MS	By MS/MS	By MS/MS	By MS/MS	1.5	1.5	1.5	1.5	1.5	1.5	819490000	94092000	76251000	117550000	125270000	152360000	253960000	0	0	0	0	0	0	2	1	1	3	4	5	16				4100	27523	1	30779	271060;271061;271062;271063;271064;271065;271066;271067;271068;271069;271070;271071;271072	296767;296768;296769;296770;296771;296772;296773;296774;296775;296776;296777;296778;296779;296780;296781;296782;296783;296784;296785	296780			-1
A0A2I3BRS9;Q8BH93	A0A2I3BRS9;Q8BH93	1;1	1;1	1;1	MAPK-interacting and spindle-stabilizing protein-like	Mapk1ip1l	tr|A0A2I3BRS9|A0A2I3BRS9_MOUSE MAPK-interacting and spindle-stabilizing protein-like (Fragment) OS=Mus musculus OX=10090 GN=Mapk1ip1l PE=1 SV=1;sp|Q8BH93|MISSL_MOUSE MAPK-interacting and spindle-stabilizing protein-like OS=Mus musculus OX=10090 GN=Mapk1ip1	2	1	1	1	1	1	1	1	1	1	1	1	1	1	1	1	1	1	1	1	1	1	18	18	18	13.698	139	139;242	2.04	11	12				0	18.394	By MS/MS	By MS/MS	By MS/MS	By MS/MS	By MS/MS	By MS/MS	18	18	18	18	18	18	335450000	49661000	31141000	89200000	30412000	72486000	62552000	10566000	7918100	10889000	5807500	10532000	8191700	6	5	5	5	6	6	33				560	43717	1	49669	422522;422523;422524;422525;422526;422527;422528;422529;422530;422531;422532;422533;422534;422535;422536;422537;422538;422539;422540;422541;422542;422543;422544	457081;457082;457083;457084;457085;457086;457087;457088;457089;457090;457091;457092;457093;457094;457095;457096;457097;457098;457099;457100;457101;457102;457103;457104;457105;457106;457107;457108;457109;457110;457111;457112;457113;457114	457109			-1;-1
Q499X9	Q499X9	1	1	1	Methionine--tRNA ligase, mitochondrial	Mars2	sp|Q499X9|SYMM_MOUSE Methionine--tRNA ligase, mitochondrial OS=Mus musculus OX=10090 GN=Mars2 PE=1 SV=2	1	1	1	1	0	0	0	1	1	0	0	0	0	1	1	0	0	0	0	1	1	0	2.7	2.7	2.7	65.804	586	586	6					2	0.00035379	3.6232				By MS/MS	By MS/MS		0	0	0	2.7	2.7	0	3697000	0	0	0	1559300	2137700	0	0	0	0	0	0	0	0	0	0	1	1	0	2				3403	30114	1	33636	296061;296062	323731;323732	323732			-1
Q9D2X5;A0A1D5RLW7;Z4YNA3;A0A1D5RLR7	Q9D2X5;A0A1D5RLW7;Z4YNA3;A0A1D5RLR7	1;1;1;1	1;1;1;1	1;1;1;1	MAU2 chromatid cohesion factor homolog	Mau2	sp|Q9D2X5|SCC4_MOUSE MAU2 chromatid cohesion factor homolog OS=Mus musculus OX=10090 GN=Mau2 PE=1 SV=3;tr|A0A1D5RLW7|A0A1D5RLW7_MOUSE Cohesin loading complex subunit SCC4 homolog OS=Mus musculus OX=10090 GN=Mau2 PE=1 SV=1;tr|Z4YNA3|Z4YNA3_MOUSE Cohesin loa	4	1	1	1	1	1	1	0	0	0	1	1	1	0	0	0	1	1	1	0	0	0	3.4	3.4	3.4	69.579	619	619;448;619;650	5.4				3	2	0	5.6322	By MS/MS	By MS/MS	By MS/MS				3.4	3.4	3.4	0	0	0	7991700	2644200	2292600	3054900	0	0	0	0	0	0	0	0	0	2	1	1	0	0	0	4				424	15278	1	17087	148567;148568;148569;148570;148571	165273;165274;165275;165276	165274			-1;-1;-1;-1
Q9Z2E2;A0A0R4J159;A0A5F8MPN9;A0A286YDI1	Q9Z2E2;A0A0R4J159;A0A5F8MPN9;A0A286YDI1	1;1;1;1	1;1;1;1	1;1;1;1	Methyl-CpG-binding domain protein 1	Mbd1	sp|Q9Z2E2|MBD1_MOUSE Methyl-CpG-binding domain protein 1 OS=Mus musculus OX=10090 GN=Mbd1 PE=1 SV=2;tr|A0A0R4J159|A0A0R4J159_MOUSE Methyl-CpG-binding domain protein 1 OS=Mus musculus OX=10090 GN=Mbd1 PE=1 SV=1;tr|A0A5F8MPN9|A0A5F8MPN9_MOUSE Methyl-CpG-bind	4	1	1	1	0	0	1	0	1	1	0	0	1	0	1	1	0	0	1	0	1	1	2.4	2.4	2.4	70.022	636	636;588;613;644	3		3				0.002848	2.6272			By MS/MS		By MS/MS	By MS/MS	0	0	2.4	0	2.4	2.4	1097200	0	0	1097200	0	0	0	0	0	0	0	0	0	0	0	1	0	1	1	3				277	1445	1	1630	15406;15407;15408	17514;17515;17516	17515			-1;-1;-1;-1
Q9Z2D7;Q3TU27;A0A0N4SWA0;A0A0R4J0A8	Q9Z2D7;Q3TU27;A0A0N4SWA0;A0A0R4J0A8	1;1;1;1	1;1;1;1	1;1;1;1	Methyl-CpG-binding domain protein 4	Mbd4	sp|Q9Z2D7|MBD4_MOUSE Methyl-CpG-binding domain protein 4 OS=Mus musculus OX=10090 GN=Mbd4 PE=1 SV=1;tr|Q3TU27|Q3TU27_MOUSE Methyl-CpG-binding domain protein 4 OS=Mus musculus OX=10090 GN=Mbd4 PE=1 SV=1;tr|A0A0N4SWA0|A0A0N4SWA0_MOUSE Methyl-CpG-binding doma	4	1	1	1	0	0	1	0	0	0	0	0	1	0	0	0	0	0	1	0	0	0	2.7	2.7	2.7	62.577	554	554;365;386;554	3		1				0.0063477	2.1731			By MS/MS				0	0	2.7	0	0	0	15166000	0	0	15166000	0	0	0	0	0	0	0	0	0	0	0	1	0	0	0	1				177	10729	1	12021	106572	119728	119728			-1;-1;-1;-1
Q8C181;A0A2K6EDM5	Q8C181;A0A2K6EDM5	1;1	1;1	1;1	Muscleblind-like protein 2	Mbnl2	sp|Q8C181|MBNL2_MOUSE Muscleblind-like protein 2 OS=Mus musculus OX=10090 GN=Mbnl2 PE=2 SV=2;tr|A0A2K6EDM5|A0A2K6EDM5_MOUSE Muscleblind-like protein 2 OS=Mus musculus OX=10090 GN=Mbnl2 PE=1 SV=1	2	1	1	1	1	0	1	1	1	1	1	0	1	1	1	1	1	0	1	1	1	1	2.9	2.9	2.9	40.156	373	373;385	3	1	4	2			0.00035286	3.5403	By matching		By matching	By MS/MS	By MS/MS	By MS/MS	2.9	0	2.9	2.9	2.9	2.9	29597000	1169100	0	2314000	7995300	4785300	13333000	0	0	0	0	0	0	0	0	0	1	0	2	3				566	3186	1	3576	32752;32753;32754;32755;32756;32757;32758	36726;36727;36728;36729;36730	36726			-1;-1
Q9D1I5	Q9D1I5	1	1	1	Methylmalonyl-CoA epimerase, mitochondrial	Mcee	sp|Q9D1I5|MCEE_MOUSE Methylmalonyl-CoA epimerase, mitochondrial OS=Mus musculus OX=10090 GN=Mcee PE=1 SV=1	1	1	1	1	1	1	1	1	1	1	1	1	1	1	1	1	1	1	1	1	1	1	10.7	10.7	10.7	19.017	178	178	4	4				6	0	4.9383	By MS/MS	By MS/MS	By MS/MS	By matching	By MS/MS	By MS/MS	10.7	10.7	10.7	10.7	10.7	10.7	65874000	12446000	2630300	13327000	6908800	13567000	16994000	0	0	0	0	0	0	0	1	1	0	1	2	5				5736	34767	1	39045;39046	340325;340326;340327;340328;340329;340330;340331;340332;340333;340334	371531;371532;371533;371534;371535;371536	371533	7396	98	-1
P97287	P97287	1	1	1	Induced myeloid leukemia cell differentiation protein Mcl-1 homolog	Mcl1	sp|P97287|MCL1_MOUSE Induced myeloid leukemia cell differentiation protein Mcl-1 homolog OS=Mus musculus OX=10090 GN=Mcl1 PE=1 SV=3	1	1	1	1	1	1	1	1	1	1	1	1	1	1	1	1	1	1	1	1	1	1	6.3	6.3	6.3	35.217	331	331	2.5	6		6			0	7.0637	By MS/MS	By MS/MS	By MS/MS	By MS/MS	By MS/MS	By MS/MS	6.3	6.3	6.3	6.3	6.3	6.3	173210000	22513000	13126000	32441000	28211000	39864000	37055000	0	0	0	0	0	0	2	1	1	2	1	2	9				3004	55682	1	63082	539031;539032;539033;539034;539035;539036;539037;539038;539039;539040;539041;539042	584466;584467;584468;584469;584470;584471;584472;584473;584474;584475;584476	584472			-1
Q3UMR5	Q3UMR5	1	1	1	Calcium uniporter protein, mitochondrial	Mcu	sp|Q3UMR5|MCU_MOUSE Calcium uniporter protein, mitochondrial OS=Mus musculus OX=10090 GN=Mcu PE=1 SV=2	1	1	1	1	1	1	1	1	1	1	1	1	1	1	1	1	1	1	1	1	1	1	3.1	3.1	3.1	39.681	350	350	3.14		6	1			0.0078765	2.0044	By MS/MS	By MS/MS	By MS/MS	By MS/MS	By MS/MS	By MS/MS	3.1	3.1	3.1	3.1	3.1	3.1	20615000	2739700	2299000	2783200	1882300	4768000	6142900	0	0	0	0	0	0	1	1	2	1	1	1	7				3348	6887	1	7745;7746	68783;68784;68785;68786;68787;68788;68789	75334;75335;75336;75337;75338;75339;75340;75341	75340	4390	328	-1
G3UZ31;Q9D8C6	G3UZ31;Q9D8C6	1;1	1;1	1;1	Mediator of RNA polymerase II transcription subunit 11	Med11	tr|G3UZ31|G3UZ31_MOUSE Mediator of RNA polymerase II transcription subunit 11 OS=Mus musculus OX=10090 GN=Med11 PE=1 SV=1;sp|Q9D8C6|MED11_MOUSE Mediator of RNA polymerase II transcription subunit 11 OS=Mus musculus OX=10090 GN=Med11 PE=1 SV=1	2	1	1	1	1	0	1	1	1	1	1	0	1	1	1	1	1	0	1	1	1	1	7.1	7.1	7.1	14.062	127	127;117	3		5				0.0030126	2.6136	By MS/MS		By MS/MS	By MS/MS	By MS/MS	By MS/MS	7.1	0	7.1	7.1	7.1	7.1	18700000	1682900	0	3908400	4954600	3834300	4320000	0	0	0	0	0	0	1	0	1	1	1	1	5				1881	5150	1	5804	51978;51979;51980;51981;51982	57346;57347;57348;57349;57350	57346			-1;-1
Q9CZ82;A8Y5Q6	Q9CZ82;A8Y5Q6	1;1	1;1	1;1	Mediator of RNA polymerase II transcription subunit 18	Med18	sp|Q9CZ82|MED18_MOUSE Mediator of RNA polymerase II transcription subunit 18 OS=Mus musculus OX=10090 GN=Med18 PE=1 SV=1;tr|A8Y5Q6|A8Y5Q6_MOUSE Mediator of RNA polymerase II transcription subunit 18 (Fragment) OS=Mus musculus OX=10090 GN=Med18 PE=1 SV=1	2	1	1	1	1	1	0	1	1	1	1	1	0	1	1	1	1	1	0	1	1	1	4.8	4.8	4.8	23.644	208	208;122	5				5		0	5.7334	By MS/MS	By MS/MS		By MS/MS	By MS/MS	By MS/MS	4.8	4.8	0	4.8	4.8	4.8	58696000	9257400	7445300	0	8851600	15494000	17647000	0	0	0	0	0	0	1	1	0	1	1	1	5				979	19771	1	22114	194200;194201;194202;194203;194204	215450;215451;215452;215453;215454	215451			-1;-1
Q9CQ39	Q9CQ39	1	1	1	Mediator of RNA polymerase II transcription subunit 21	Med21	sp|Q9CQ39|MED21_MOUSE Mediator of RNA polymerase II transcription subunit 21 OS=Mus musculus OX=10090 GN=Med21 PE=1 SV=1	1	1	1	1	1	1	1	1	1	1	1	1	1	1	1	1	1	1	1	1	1	1	9.7	9.7	9.7	15.588	144	144	3.64	4			6	1	0	6.9672	By MS/MS	By MS/MS	By MS/MS	By MS/MS	By MS/MS	By MS/MS	9.7	9.7	9.7	9.7	9.7	9.7	152300000	16993000	9573400	28854000	29584000	27879000	39415000	0	0	0	0	0	0	1	1	1	2	1	3	9				5382	24589	1	27513	242180;242181;242182;242183;242184;242185;242186;242187;242188;242189;242190	266837;266838;266839;266840;266841;266842;266843;266844;266845;266846	266839			-1
D3YWT4;Q920D3	D3YWT4;Q920D3	1;1	1;1	1;1	Mediator of RNA polymerase II transcription subunit 28	Med28	tr|D3YWT4|D3YWT4_MOUSE Mediator complex subunit 28 OS=Mus musculus OX=10090 GN=Med28 PE=1 SV=1;sp|Q920D3|MED28_MOUSE Mediator of RNA polymerase II transcription subunit 28 OS=Mus musculus OX=10090 GN=Med28 PE=1 SV=2	2	1	1	1	1	0	0	1	1	1	1	0	0	1	1	1	1	0	0	1	1	1	21.2	21.2	21.2	12.633	118	118;178	1	4					0	8.8769	By MS/MS			By MS/MS	By MS/MS	By MS/MS	21.2	0	0	21.2	21.2	21.2	10525000	1511500	0	0	1254400	3432600	4326300	0	0	0	0	0	0	1	0	0	1	1	1	4				1225	26458	1	29592	260131;260132;260133;260134	285577;285578;285579;285580	285579			-1;-1
Q9CXU1	Q9CXU1	1	1	1	Mediator of RNA polymerase II transcription subunit 31	Med31	sp|Q9CXU1|MED31_MOUSE Mediator of RNA polymerase II transcription subunit 31 OS=Mus musculus OX=10090 GN=Med31 PE=1 SV=2	1	1	1	1	1	1	0	1	1	1	1	1	0	1	1	1	1	1	0	1	1	1	13	13	13	15.771	131	131	3		5				0.0038029	2.4157	By MS/MS	By MS/MS		By MS/MS	By MS/MS	By MS/MS	13	13	0	13	13	13	3280100	630190	497790	0	661890	570030	920230	0	0	0	0	0	0	1	1	0	1	0	1	4				5586	32069	1	35856	314791;314792;314793;314794;314795	344190;344191;344192;344193	344190			-1
Q921D4;A0A0R4IZX3	Q921D4;A0A0R4IZX3	1;1	1;1	1;1	Mediator of RNA polymerase II transcription subunit 6	Med6	sp|Q921D4|MED6_MOUSE Mediator of RNA polymerase II transcription subunit 6 OS=Mus musculus OX=10090 GN=Med6 PE=1 SV=2;tr|A0A0R4IZX3|A0A0R4IZX3_MOUSE Mediator of RNA polymerase II transcription subunit 6 OS=Mus musculus OX=10090 GN=Med6 PE=1 SV=1	2	1	1	1	1	1	1	1	1	1	1	1	1	1	1	1	1	1	1	1	1	1	4.1	4.1	4.1	28.433	246	246;195	3		6				0.0045977	2.3108	By matching	By MS/MS	By MS/MS	By MS/MS	By MS/MS	By MS/MS	4.1	4.1	4.1	4.1	4.1	4.1	15263000	1937400	1573900	1942800	3126600	2760700	3921400	0	0	0	0	0	0	0	1	1	1	1	1	5				184	10251	1	11505	102148;102149;102150;102151;102152;102153	114870;114871;114872;114873;114874	114871			-1;-1
Q9ERE8	Q9ERE8	1	1	1	Mesoderm development candidate 1	Mesdc1	sp|Q9ERE8|TLRN1_MOUSE Talin rod domain-containing protein 1 OS=Mus musculus OX=10090 GN=Tlnrd1 PE=1 SV=1	1	1	1	1	1	0	0	0	0	0	1	0	0	0	0	0	1	0	0	0	0	0	3.3	3.3	3.3	37.786	362	362	4			1			0.0063394	2.1612	By MS/MS						3.3	0	0	0	0	0	2878800	2878800	0	0	0	0	0	0	0	0	0	0	0	1	0	0	0	0	0	1				6027	16233	1	18146	158409	176192	176192			-1
Q9CQL0	Q9CQL0	1	1	1	Protein N-lysine methyltransferase METTL21A	Mettl21A	sp|Q9CQL0|MT21A_MOUSE Protein N-lysine methyltransferase METTL21A OS=Mus musculus OX=10090 GN=Mettl21A PE=2 SV=1	1	1	1	1	1	0	1	1	1	1	1	0	1	1	1	1	1	0	1	1	1	1	6.9	6.9	6.9	24.286	218	218	3		5				0.001044	3.2906	By MS/MS		By MS/MS	By MS/MS	By MS/MS	By MS/MS	6.9	0	6.9	6.9	6.9	6.9	13209000	1488100	0	2440700	1671000	4396000	3213300	0	0	0	0	0	0	1	0	1	1	3	2	8				5434	3473	1	3889	35545;35546;35547;35548;35549	39858;39859;39860;39861;39862;39863;39864;39865	39864			-1
Q3U034;A4FTY8	Q3U034;A4FTY8	1;1	1;1	1;1	Methyltransferase-like protein 4	Mettl4	sp|Q3U034|METL4_MOUSE N(6)-adenine-specific methyltransferase METTL4 OS=Mus musculus OX=10090 GN=Mettl4 PE=1 SV=1;tr|A4FTY8|A4FTY8_MOUSE Mettl4 protein OS=Mus musculus OX=10090 GN=Mettl4 PE=1 SV=1	2	1	1	1	1	1	1	1	0	0	1	1	1	1	0	0	1	1	1	1	0	0	3.2	3.2	3.2	53.306	471	471;450	6					4	0.0034814	2.4611	By MS/MS	By MS/MS	By MS/MS	By matching			3.2	3.2	3.2	3.2	0	0	8290800	950460	1996100	3103000	2241300	0	0	0	0	0	0	0	0	1	1	1	0	0	0	3				955	54578	1	61864	528310;528311;528312;528313	572787;572788;572789	572788			-1;-1
Q80SY4;F6YFW9;F6ZBL2	Q80SY4;F6YFW9;F6ZBL2	1;1;1	1;1;1	1;1;1	E3 ubiquitin-protein ligase MIB1	Mib1	sp|Q80SY4|MIB1_MOUSE E3 ubiquitin-protein ligase MIB1 OS=Mus musculus OX=10090 GN=Mib1 PE=1 SV=1;tr|F6YFW9|F6YFW9_MOUSE E3 ubiquitin-protein ligase MIB1 (Fragment) OS=Mus musculus OX=10090 GN=Mib1 PE=1 SV=1;tr|F6ZBL2|F6ZBL2_MOUSE RING-type E3 ubiquitin tra	3	1	1	1	1	0	0	0	0	0	1	0	0	0	0	0	1	0	0	0	0	0	1.9	1.9	1.9	110.09	1006	1006;265;641	3		1				0.0029935	2.5186	By MS/MS						1.9	0	0	0	0	0	0	0	0	0	0	0	0	0	0	0	0	0	0	1	0	0	0	0	0	1				1759	46743	1	53072	449347	486137	486137			-1;-1;-1
Q8VCX5;E9Q9E0	Q8VCX5;E9Q9E0	1;1	1;1	1;1	Calcium uptake protein 1, mitochondrial	Micu1	sp|Q8VCX5|MICU1_MOUSE Calcium uptake protein 1, mitochondrial OS=Mus musculus OX=10090 GN=Micu1 PE=1 SV=1;tr|E9Q9E0|E9Q9E0_MOUSE Calcium uptake protein 1, mitochondrial (Fragment) OS=Mus musculus OX=10090 GN=Micu1 PE=1 SV=1	2	1	1	1	1	0	1	0	0	1	1	0	1	0	0	1	1	0	1	0	0	1	4	4	4	54.352	477	477;234	4			3			0	4.7431	By MS/MS		By MS/MS			By MS/MS	4	0	4	0	0	4	9493300	2974300	0	4289900	0	0	2229100	0	0	0	0	0	0	1	0	0	0	0	2	3				1613	53423	1	60534	516148;516149;516150	559694;559695;559696	559696			-1;-1
Q8BGV8	Q8BGV8	1	1	1	Mitochondrial dynamics protein MID51	Mief1	sp|Q8BGV8|MID51_MOUSE Mitochondrial dynamics protein MID51 OS=Mus musculus OX=10090 GN=Mief1 PE=1 SV=1	1	1	1	1	1	0	1	0	1	1	1	0	1	0	1	1	1	0	1	0	1	1	1.9	1.9	1.9	51.183	463	463	5.5				2	2	0.0025189	2.6545	By matching		By MS/MS		By MS/MS	By MS/MS	1.9	0	1.9	0	1.9	1.9	25575000	7929700	0	5328300	0	0	12317000	0	0	0	0	0	0	0	0	1	0	1	0	2				4185	27323	1	30556	268950;268951;268952;268953	294524;294525;294526	294526			-1
Q3U3N0	Q3U3N0	1	1	1	Mesoderm induction early response protein 2	Mier2	sp|Q3U3N0|MIER2_MOUSE Mesoderm induction early response protein 2 OS=Mus musculus OX=10090 GN=Mier2 PE=2 SV=1	1	1	1	1	1	1	1	1	1	1	1	1	1	1	1	1	1	1	1	1	1	1	2	2	2	59.267	541	541	3		6				0.0012134	3.2353	By MS/MS	By MS/MS	By MS/MS	By MS/MS	By MS/MS	By MS/MS	2	2	2	2	2	2	10749000	1688600	0	2983500	1281900	2532000	2262900	0	0	0	0	0	0	1	1	1	1	1	1	6				3262	9281	1	10443	93540;93541;93542;93543;93544;93545	105058;105059;105060;105061;105062;105063	105062			-1
Q3UBZ5;A2A9W1;A2A9W3	Q3UBZ5;A2A9W1;A2A9W3	1;1;1	1;1;1	1;1;1	MIF4G domain-containing protein	Mif4gd	sp|Q3UBZ5|MI4GD_MOUSE MIF4G domain-containing protein OS=Mus musculus OX=10090 GN=Mif4gd PE=1 SV=1;tr|A2A9W1|A2A9W1_MOUSE MIF4G domain-containing protein (Fragment) OS=Mus musculus OX=10090 GN=Mif4gd PE=1 SV=1;tr|A2A9W3|A2A9W3_MOUSE MIF4G domain-containing	3	1	1	1	1	1	0	0	1	1	1	1	0	0	1	1	1	1	0	0	1	1	5.9	5.9	5.9	25.493	222	222;162;203	4			4			0	4.6111	By MS/MS	By MS/MS			By MS/MS	By MS/MS	5.9	5.9	0	0	5.9	5.9	12589000	0	3424400	0	0	9164900	0	0	0	0	0	0	0	1	1	0	0	1	1	4				773	24592	1	27517	242200;242201;242202;242203	266852;266853;266854;266855	266852			-1;-1;-1
A6H611;A0A286YCX4;A0A286YDC5	A6H611;A0A286YCX4;A0A286YDC5	1;1;1	1;1;1	1;1;1	Mitochondrial intermediate peptidase	Mipep	sp|A6H611|MIPEP_MOUSE Mitochondrial intermediate peptidase OS=Mus musculus OX=10090 GN=Mipep PE=1 SV=1;tr|A0A286YCX4|A0A286YCX4_MOUSE Mitochondrial intermediate peptidase OS=Mus musculus OX=10090 GN=Mipep PE=1 SV=1;tr|A0A286YDC5|A0A286YDC5_MOUSE Mitochondr	3	1	1	1	1	1	1	1	1	1	1	1	1	1	1	1	1	1	1	1	1	1	1.3	1.3	1.3	80.851	711	711;210;568	4			6			0.0072698	2.0684	By matching	By MS/MS	By MS/MS	By MS/MS	By MS/MS	By MS/MS	1.3	1.3	1.3	1.3	1.3	1.3	12765000	3501500	3586200	0	0	0	5677100	0	0	0	0	0	0	0	1	1	1	1	1	5				521	51723	1	58645	498081;498082;498083;498084;498085;498086	539955;539956;539957;539958;539959	539958			-1;-1;-1
Q8VDV8	Q8VDV8	1	1	1	MIT domain-containing protein 1	Mitd1	sp|Q8VDV8|MITD1_MOUSE MIT domain-containing protein 1 OS=Mus musculus OX=10090 GN=Mitd1 PE=1 SV=1	1	1	1	1	1	1	1	1	1	1	1	1	1	1	1	1	1	1	1	1	1	1	6.8	6.8	6.8	28.847	249	249	3		6				0	4.0772	By MS/MS	By MS/MS	By MS/MS	By MS/MS	By MS/MS	By MS/MS	6.8	6.8	6.8	6.8	6.8	6.8	49386000	6177800	4164500	9040700	7583500	9093700	13326000	0	0	0	0	0	0	1	1	1	1	1	1	6				4925	46872	1	53212	450590;450591;450592;450593;450594;450595	487554;487555;487556;487557;487558;487559	487555			-1
Q9ERL0	Q9ERL0	1	1	1		Mllt1	tr|Q9ERL0|Q9ERL0_MOUSE Btk-PH-domain binding protein OS=Mus musculus OX=10090 GN=Mllt1 PE=1 SV=1	1	1	1	1	1	0	1	0	1	1	1	0	1	0	1	1	1	0	1	0	1	1	2	2	2	60.786	547	547	5.75				1	3	0	4.3297	By MS/MS		By MS/MS		By matching	By MS/MS	2	0	2	0	2	2	30517000	8452200	0	8063500	0	8227500	5773600	0	0	0	0	0	0	1	0	1	0	0	1	3				6033	33011	1	36872	322003;322004;322005;322006	351324;351325;351326	351324			-1
P97783	P97783	1	1	1	Protein AF1q	Mllt11	sp|P97783|AF1Q_MOUSE Protein AF1q OS=Mus musculus OX=10090 GN=Mllt11 PE=1 SV=1	1	1	1	1	1	1	1	1	0	1	1	1	1	1	0	1	1	1	1	1	0	1	15.6	15.6	15.6	10.029	90	90	5				5		0.0023569	2.7089	By MS/MS	By MS/MS	By MS/MS	By matching		By matching	15.6	15.6	15.6	15.6	0	15.6	9228800	2081900	1139100	3428500	1419100	0	1160300	0	0	0	0	0	0	1	0	1	0	0	0	2				3041	3921	1	4438	40023;40024;40025;40026;40027	44621;44622	44622			-1
Q2VPU4;F6UPM1;G5E8D8	Q2VPU4;F6UPM1;G5E8D8	1;1;1	1;1;1	1;1;1	MLX-interacting protein	Mlxip	sp|Q2VPU4|MLXIP_MOUSE MLX-interacting protein OS=Mus musculus OX=10090 GN=Mlxip PE=1 SV=1;tr|F6UPM1|F6UPM1_MOUSE MLX-interacting protein (Fragment) OS=Mus musculus OX=10090 GN=Mlxip PE=1 SV=1;tr|G5E8D8|G5E8D8_MOUSE MLX-interacting protein OS=Mus musculus O	3	1	1	1	1	0	0	0	0	0	1	0	0	0	0	0	1	0	0	0	0	0	1.4	1.4	1.4	100.8	917	917;241;917	5				1		0.0031582	2.5116	By MS/MS						1.4	0	0	0	0	0	0	0	0	0	0	0	0	0	0	0	0	0	0	1	0	0	0	0	0	1				1738	28678	1	32033	282244	308763	308763			-1;-1;-1
Q99LS1;A2AQT8;A2AQT7	Q99LS1;A2AQT8;A2AQT7	1;1;1	1;1;1	1;1;1	Methylmalonic aciduria and homocystinuria type D homolog, mitochondrial	Mmadhc	sp|Q99LS1|MMAD_MOUSE Cobalamin trafficking protein CblD OS=Mus musculus OX=10090 GN=Mmadhc PE=1 SV=1;tr|A2AQT8|A2AQT8_MOUSE Cobalamin-trafficking protein CblD (Fragment) OS=Mus musculus OX=10090 GN=Mmadhc PE=1 SV=1;tr|A2AQT7|A2AQT7_MOUSE Cobalamin-traffick	3	1	1	1	0	0	0	1	0	1	0	0	0	1	0	1	0	0	0	1	0	1	4.4	4.4	4.4	32.995	296	296;179;219	6					2	0.0030015	2.5446				By matching		By MS/MS	0	0	0	4.4	0	4.4	6958900	0	0	0	2090500	0	4868400	0	0	0	0	0	0	0	0	0	0	0	1	1				879	33811	1	37745	329707;329708	359755	359755			-1;-1;-1
A0A1Y7VLP0;P56379	A0A1Y7VLP0;P56379	1;1	1;1	1;1	6.8 kDa mitochondrial proteolipid	Mp68	tr|A0A1Y7VLP0|A0A1Y7VLP0_MOUSE ATP synthase subunit ATP5MPL, mitochondrial (Fragment) OS=Mus musculus OX=10090 GN=Atp5mpl PE=1 SV=1;sp|P56379|ATP68_MOUSE ATP synthase subunit ATP5MPL, mitochondrial OS=Mus musculus OX=10090 GN=Atp5mpl PE=1 SV=1	2	1	1	1	1	1	1	1	1	1	1	1	1	1	1	1	1	1	1	1	1	1	14	14	14	6.5608	57	57;58	4.39	9		7	7	18	0	6.9971	By MS/MS	By MS/MS	By MS/MS	By MS/MS	By MS/MS	By MS/MS	14	14	14	14	14	14	1887400000	242010000	104210000	358320000	292360000	332360000	558130000	64383000	37447000	42401000	63458000	54061000	83635000	5	5	6	6	7	6	35				505	34993	1	39396;39397;39398	342528;342529;342530;342531;342532;342533;342534;342535;342536;342537;342538;342539;342540;342541;342542;342543;342544;342545;342546;342547;342548;342549;342550;342551;342552;342553;342554;342555;342556;342557;342558;342559;342560;342561;342562;342563;342564;342565;342566;342567;342568	373941;373942;373943;373944;373945;373946;373947;373948;373949;373950;373951;373952;373953;373954;373955;373956;373957;373958;373959;373960;373961;373962;373963;373964;373965;373966;373967;373968;373969;373970;373971;373972;373973;373974;373975;373976;373977;373978;373979	373958	550	1	-1;-1
A0A0J9YVC7;D3YWI4;E9Q1I6;F8WHT5;G3UVW1;P19258	A0A0J9YVC7;D3YWI4;E9Q1I6;F8WHT5;G3UVW1;P19258	1;1;1;1;1;1	1;1;1;1;1;1	1;1;1;1;1;1	Protein Mpv17	Mpv17	tr|A0A0J9YVC7|A0A0J9YVC7_MOUSE Protein Mpv17 (Fragment) OS=Mus musculus OX=10090 GN=Mpv17 PE=1 SV=1;tr|D3YWI4|D3YWI4_MOUSE Protein Mpv17 OS=Mus musculus OX=10090 GN=Mpv17 PE=1 SV=1;tr|E9Q1I6|E9Q1I6_MOUSE Protein Mpv17 OS=Mus musculus OX=10090 GN=Mpv17 PE=1	6	1	1	1	1	1	1	1	1	1	1	1	1	1	1	1	1	1	1	1	1	1	10.5	10.5	10.5	11.814	105	105;162;165;170;178;176	6					11	0.0034809	2.4591	By MS/MS	By MS/MS	By MS/MS	By MS/MS	By MS/MS	By MS/MS	10.5	10.5	10.5	10.5	10.5	10.5	62505000	9194700	9419900	16350000	6824900	10663000	10053000	2298500	2495800	2027200	0	1794700	1656900	2	2	0	1	2	1	8				154	53661	1	60798	518707;518708;518709;518710;518711;518712;518713;518714;518715;518716;518717	562436;562437;562438;562439;562440;562441;562442;562443;562444;562445;562446	562437			-1;-1;-1;-1;-1;-1
Q9D7N6	Q9D7N6	1	1	1	39S ribosomal protein L30, mitochondrial	Mrpl30	sp|Q9D7N6|RM30_MOUSE 39S ribosomal protein L30, mitochondrial OS=Mus musculus OX=10090 GN=Mrpl30 PE=1 SV=1	1	1	1	1	1	1	1	1	1	1	1	1	1	1	1	1	1	1	1	1	1	1	10.6	10.6	10.6	18.342	160	160	2.93	5	1	9			0	23.878	By MS/MS	By MS/MS	By MS/MS	By MS/MS	By MS/MS	By MS/MS	10.6	10.6	10.6	10.6	10.6	10.6	219490000	20101000	5711200	27515000	46132000	48595000	71436000	0	0	0	7796000	5064300	6523600	2	1	2	4	4	3	16				5825	31639	1	35386;35387	311272;311273;311274;311275;311276;311277;311278;311279;311280;311281;311282;311283;311284;311285;311286	340634;340635;340636;340637;340638;340639;340640;340641;340642;340643;340644;340645;340646;340647;340648;340649	340636	7495	134	-1
Q9CPV3	Q9CPV3	1	1	1	39S ribosomal protein L42, mitochondrial	Mrpl42	sp|Q9CPV3|RM42_MOUSE 39S ribosomal protein L42, mitochondrial OS=Mus musculus OX=10090 GN=Mrpl42 PE=1 SV=1	1	1	1	1	1	1	1	1	1	1	1	1	1	1	1	1	1	1	1	1	1	1	9.2	9.2	9.2	16.493	142	142	2.75	5		7			0	33.623	By MS/MS	By matching	By MS/MS	By MS/MS	By MS/MS	By MS/MS	9.2	9.2	9.2	9.2	9.2	9.2	126350000	18152000	3167900	0	25985000	30258000	48785000	0	0	0	0	0	0	2	0	2	1	3	2	10				5358	40891	1	46556	398788;398789;398790;398791;398792;398793;398794;398795;398796;398797;398798;398799	433556;433557;433558;433559;433560;433561;433562;433563;433564;433565	433559			-1
Q9CPY1	Q9CPY1	1	1	1	39S ribosomal protein L51, mitochondrial	Mrpl51	sp|Q9CPY1|RM51_MOUSE 39S ribosomal protein L51, mitochondrial OS=Mus musculus OX=10090 GN=Mrpl51 PE=1 SV=1	1	1	1	1	0	0	0	1	0	1	0	0	0	1	0	1	0	0	0	1	0	1	8.6	8.6	8.6	15.103	128	128	6					2	0.0012061	3.1302				By MS/MS		By MS/MS	0	0	0	8.6	0	8.6	0	0	0	0	0	0	0	0	0	0	0	0	0	0	0	0	1	0	1	2				5369	34948	1	39327	342068;342069	373436;373437	373436	6979	102	-1
P02802;A0A1D5RLN7	P02802;A0A1D5RLN7	1;1	1;1	1;1	Metallothionein-1	Mt1	sp|P02802|MT1_MOUSE Metallothionein-1 OS=Mus musculus OX=10090 GN=Mt1 PE=1 SV=1;tr|A0A1D5RLN7|A0A1D5RLN7_MOUSE Metallothionein-1 OS=Mus musculus OX=10090 GN=Mt1 PE=1 SV=1	2	1	1	1	1	1	1	1	1	1	1	1	1	1	1	1	1	1	1	1	1	1	36.1	36.1	36.1	6.0181	61	61;132	2.45	9	24				0	11.048	By MS/MS	By MS/MS	By MS/MS	By MS/MS	By MS/MS	By MS/MS	36.1	36.1	36.1	36.1	36.1	36.1	140800000	27638000	16431000	32302000	15300000	29267000	19858000	4858400	2593000	4365600	2422900	2649700	2780700	6	4	5	2	6	5	28				423	34550	1	38702;38703;38704	337756;337757;337758;337759;337760;337761;337762;337763;337764;337765;337766;337767;337768;337769;337770;337771;337772;337773;337774;337775;337776;337777;337778;337779;337780;337781;337782;337783;337784;337785;337786;337787;337788	368544;368545;368546;368547;368548;368549;368550;368551;368552;368553;368554;368555;368556;368557;368558;368559;368560;368561;368562;368563;368564;368565;368566;368567;368568;368569;368570;368571	368568	475	1	-1;-1
P00397	P00397	1	1	1	Cytochrome c oxidase subunit 1	Mtco1	sp|P00397|COX1_MOUSE Cytochrome c oxidase subunit 1 OS=Mus musculus OX=10090 GN=Mtco1 PE=1 SV=2	1	1	1	1	0	1	0	1	0	0	0	1	0	1	0	0	0	1	0	1	0	0	1.6	1.6	1.6	56.909	514	514	6					2	0.0072674	2.0667		By MS/MS		By MS/MS			0	1.6	0	1.6	0	0	6385200	0	3288200	0	3097000	0	0	0	0	0	0	0	0	0	1	0	1	0	0	2				2273	56499	1	63986	547745;547746	593836;593837	593837			-1
I6L986;A2AFK4	I6L986;A2AFK4	1;1	1;1	1;1		Mtg2	tr|I6L986|I6L986_MOUSE Gtpbp5 protein OS=Mus musculus OX=10090 GN=Mtg2 PE=1 SV=1;tr|A2AFK4|A2AFK4_MOUSE Mitochondrial ribosome-associated GTPase 2 OS=Mus musculus OX=10090 GN=Mtg2 PE=1 SV=1	2	1	1	1	1	0	1	1	1	1	1	0	1	1	1	1	1	0	1	1	1	1	9.5	9.5	9.5	24.506	231	231;405	4			5			0	9.7227	By MS/MS		By MS/MS	By MS/MS	By MS/MS	By MS/MS	9.5	0	9.5	9.5	9.5	9.5	8864100	1575600	0	2715700	1896000	1457700	1219200	0	0	0	0	0	0	1	0	1	1	1	1	5				799	25306	1	28321	249140;249141;249142;249143;249144	274238;274239;274240;274241;274242	274242			-1;-1
Q9CZD5	Q9CZD5	1	1	1	Translation initiation factor IF-3, mitochondrial	Mtif3	sp|Q9CZD5|IF3M_MOUSE Translation initiation factor IF-3, mitochondrial OS=Mus musculus OX=10090 GN=Mtif3 PE=1 SV=1	1	1	1	1	0	0	0	0	1	0	0	0	0	0	1	0	0	0	0	0	1	0	2.9	2.9	2.9	31.739	276	276	5				1		0.0091215	1.9445					By MS/MS		0	0	0	0	2.9	0	3341900	0	0	0	0	3341900	0	0	0	0	0	0	0	0	0	0	0	1	0	1				5638	40731	1	46389	397292	431915	431915			-1
P03888	P03888	1	1	1	NADH-ubiquinone oxidoreductase chain 1	Mtnd1	sp|P03888|NU1M_MOUSE NADH-ubiquinone oxidoreductase chain 1 OS=Mus musculus OX=10090 GN=Mtnd1 PE=1 SV=3	1	1	1	1	1	1	0	1	1	1	1	1	0	1	1	1	1	1	0	1	1	1	6	6	6	36.059	318	318	6					6	0	4.1647	By MS/MS	By MS/MS		By MS/MS	By MS/MS	By MS/MS	6	6	0	6	6	6	12339000	2308200	2345800	0	5071200	2614200	0	0	0	0	0	0	0	1	1	0	1	2	2	7				2280	19592	1	21915;21916	192666;192667;192668;192669;192670;192671	213860;213861;213862;213863;213864;213865;213866	213864	2501	53	-1
Q8CGA4;A0A087WQV4	Q8CGA4;A0A087WQV4	1;1	1;1	1;1	Maturin	Mturn	sp|Q8CGA4|MTURN_MOUSE Maturin OS=Mus musculus OX=10090 GN=Mturn PE=1 SV=1;tr|A0A087WQV4|A0A087WQV4_MOUSE Maturin OS=Mus musculus OX=10090 GN=Mturn PE=1 SV=1	2	1	1	1	1	1	1	0	0	0	1	1	1	0	0	0	1	1	1	0	0	0	9.2	9.2	9.2	14.841	131	131;148	3		5				0.00154	3.0075	By MS/MS	By MS/MS	By MS/MS				9.2	9.2	9.2	0	0	0	7098300	2492900	892870	3712500	0	0	0	506670	0	519670	0	0	0	2	1	3	0	0	0	6				32	34485	1	38604;38605	337071;337072;337073;337074;337075	367787;367788;367789;367790;367791;367792	367789	55	1	-1;-1
Q8VCM5	Q8VCM5	1	1	1	Mitochondrial ubiquitin ligase activator of NFKB 1	Mul1	sp|Q8VCM5|MUL1_MOUSE Mitochondrial ubiquitin ligase activator of NFKB 1 OS=Mus musculus OX=10090 GN=Mul1 PE=1 SV=2	1	1	1	1	1	1	0	0	1	1	1	1	0	0	1	1	1	1	0	0	1	1	3.1	3.1	3.1	39.835	352	352	5				4		0.0021967	2.7855	By MS/MS	By matching			By matching	By MS/MS	3.1	3.1	0	0	3.1	3.1	13257000	2792200	1587300	0	0	3122000	5755700	0	0	0	0	0	0	1	0	0	0	0	1	2				4891	43299	1	49204	418297;418298;418299;418300	452599;452600	452600			-1
P05977;P09542;A0A087WRZ7;A0A0G2JDM3;E9PWG4;A0A0G2JDW2	P05977;P09542;A0A087WRZ7;A0A0G2JDM3;E9PWG4;A0A0G2JDW2	1;1;1;1;1;1	1;1;1;1;1;1	1;1;1;1;1;1	Myosin light chain 1/3, skeletal muscle isoform;Myosin light chain 3	Myl1;Myl3	sp|P05977|MYL1_MOUSE Myosin light chain 1/3, skeletal muscle isoform OS=Mus musculus OX=10090 GN=Myl1 PE=1 SV=2;sp|P09542|MYL3_MOUSE Myosin light chain 3 OS=Mus musculus OX=10090 GN=Myl3 PE=1 SV=4;tr|A0A087WRZ7|A0A087WRZ7_MOUSE Myosin light chain 1/3, skel	6	1	1	1	1	1	1	1	1	1	1	1	1	1	1	1	1	1	1	1	1	1	6.4	6.4	6.4	20.594	188	188;204;92;127;161;184	2.62	6	4	6			0	9.0143	By MS/MS	By MS/MS	By MS/MS	By MS/MS	By MS/MS	By MS/MS	6.4	6.4	6.4	6.4	6.4	6.4	326820000	44834000	15546000	57929000	37202000	91073000	80234000	0	0	0	0	0	0	2	1	3	2	3	3	14				42	11665	1	13050	115641;115642;115643;115644;115645;115646;115647;115648;115649;115650;115651;115652;115653;115654;115655;115656	129935;129936;129937;129938;129939;129940;129941;129942;129943;129944;129945;129946;129947;129948;129949	129943			-1;-1;-1;-1;-1;-1
A0A2I3BQL6;Q8BUR9	A0A2I3BQL6;Q8BUR9	1;1	1;1	1;1	Mitotic-spindle organizing protein 1	Mzt1	tr|A0A2I3BQL6|A0A2I3BQL6_MOUSE Mitotic-spindle organizing protein 1 OS=Mus musculus OX=10090 GN=Mzt1 PE=1 SV=1;sp|Q8BUR9|MZT1_MOUSE Mitotic-spindle organizing protein 1 OS=Mus musculus OX=10090 GN=Mzt1 PE=1 SV=1	2	1	1	1	1	1	1	0	1	1	1	1	1	0	1	1	1	1	1	0	1	1	39	39	39	4.4341	41	41;78	4			5			0	3.9287	By MS/MS	By MS/MS	By MS/MS		By MS/MS	By MS/MS	39	39	39	0	39	39	39133000	8276100	7600700	8869400	0	7166600	7220100	0	0	0	0	0	0	1	2	1	0	1	1	6				548	27548	1	30805	271235;271236;271237;271238;271239	296958;296959;296960;296961;296962;296963	296963			-1;-1
Q9D2U5	Q9D2U5	1	1	1	N-alpha-acetyltransferase 38, NatC auxiliary subunit	Naa38	sp|Q9D2U5|LSMD1_MOUSE N-alpha-acetyltransferase 38, NatC auxiliary subunit OS=Mus musculus OX=10090 GN=Naa38 PE=1 SV=1	1	1	1	1	0	0	0	0	1	0	0	0	0	0	1	0	0	0	0	0	1	0	28.8	28.8	28.8	13.43	125	125	1	1					0.0066386	2.0979					By MS/MS		0	0	0	0	28.8	0	1407600	0	0	0	0	1407600	0	0	0	0	0	0	0	0	0	0	0	1	0	1				5766	49967	1	56645	480623	520754	520754			-1
H3BL13;G3XA18;Q9D7V9	H3BL13;G3XA18;Q9D7V9	1;1;1	1;1;1	1;1;1	N-acylethanolamine-hydrolyzing acid amidase;N-acylethanolamine-hydrolyzing acid amidase subunit alpha;N-acylethanolamine-hydrolyzing acid amidase subunit beta	Naaa	tr|H3BL13|H3BL13_MOUSE N-acylethanolamine-hydrolyzing acid amidase (Fragment) OS=Mus musculus OX=10090 GN=Naaa PE=1 SV=1;tr|G3XA18|G3XA18_MOUSE N-acylethanolamine-hydrolyzing acid amidase OS=Mus musculus OX=10090 GN=Naaa PE=1 SV=1;sp|Q9D7V9|NAAA_MOUSE N-ac	3	1	1	1	0	0	0	1	0	1	0	0	0	1	0	1	0	0	0	1	0	1	7.8	7.8	7.8	24.65	217	217;360;362	6					2	0	3.7854				By MS/MS		By MS/MS	0	0	0	7.8	0	7.8	1476800	0	0	0	1476800	0	0	0	0	0	0	0	0	0	0	0	1	0	1	2				1926	50316	1	57058	483747;483748	524131;524132	524132			-1;-1;-1
O09043	O09043	1	1	1	Napsin-A	Napsa	sp|O09043|NAPSA_MOUSE Napsin-A OS=Mus musculus OX=10090 GN=Napsa PE=1 SV=1	1	1	1	1	1	0	1	0	0	0	1	0	1	0	0	0	1	0	1	0	0	0	4.3	4.3	4.3	45.544	419	419	6					2	0	4.3141	By MS/MS		By matching				4.3	0	4.3	0	0	0	10942000	4716500	0	6225600	0	0	0	0	0	0	0	0	0	2	0	0	0	0	0	2				2073	2352	1	2638	24456;24457	27346;27347	27347			-1
A2AI05;F6XCS1;A0A2I3BQN1	A2AI05;F6XCS1;A0A2I3BQN1	1;1;1	1;1;1	1;1;1	NADPH-dependent diflavin oxidoreductase 1	Ndor1	sp|A2AI05|NDOR1_MOUSE NADPH-dependent diflavin oxidoreductase 1 OS=Mus musculus OX=10090 GN=Ndor1 PE=2 SV=1;tr|F6XCS1|F6XCS1_MOUSE NADPH-dependent diflavin oxidoreductase 1 (Fragment) OS=Mus musculus OX=10090 GN=Ndor1 PE=1 SV=1;tr|A0A2I3BQN1|A0A2I3BQN1_MOU	3	1	1	1	1	0	1	0	1	1	1	0	1	0	1	1	1	0	1	0	1	1	3.8	3.8	3.8	67.182	598	598;225;662	6					4	0.0015398	3.0075	By MS/MS		By MS/MS		By MS/MS	By MS/MS	3.8	0	3.8	0	3.8	3.8	14156000	2796700	0	6375500	0	1747400	3236800	0	0	0	0	0	0	1	0	1	0	1	1	4				549	24075	1	26939	237497;237498;237499;237500	261999;262000;262001;262002	261999			-1;-1;-1
Q9CQ91	Q9CQ91	1	1	1	NADH dehydrogenase [ubiquinone] 1 alpha subcomplex subunit 3	Ndufa3	sp|Q9CQ91|NDUA3_MOUSE NADH dehydrogenase [ubiquinone] 1 alpha subcomplex subunit 3 OS=Mus musculus OX=10090 GN=Ndufa3 PE=1 SV=1	1	1	1	1	1	1	1	1	1	1	1	1	1	1	1	1	1	1	1	1	1	1	41.7	41.7	41.7	9.3308	84	84	4.18	5			6	6	0	27.839	By MS/MS	By MS/MS	By MS/MS	By MS/MS	By MS/MS	By MS/MS	41.7	41.7	41.7	41.7	41.7	41.7	197660000	25097000	7637400	34178000	44398000	48670000	37684000	0	0	0	0	0	0	5	2	3	5	4	3	22				5400	5043	1	5690;5691	50998;50999;51000;51001;51002;51003;51004;51005;51006;51007;51008;51009;51010;51011;51012;51013;51014	56327;56328;56329;56330;56331;56332;56333;56334;56335;56336;56337;56338;56339;56340;56341;56342;56343;56344;56345;56346;56347;56348	56337	7010	63	-1
A2AIL4	A2AIL4	1	1	1	NADH dehydrogenase (ubiquinone) complex I, assembly factor 6	Ndufaf6	sp|A2AIL4|NDUF6_MOUSE NADH dehydrogenase (ubiquinone) complex I, assembly factor 6 OS=Mus musculus OX=10090 GN=Ndufaf6 PE=1 SV=1	1	1	1	1	1	1	1	0	1	1	1	1	1	0	1	1	1	1	1	0	1	1	3	3	3	38.362	333	333	4			5			0.0064809	2.1162	By MS/MS	By MS/MS	By matching		By matching	By MS/MS	3	3	3	0	3	3	27601000	3604300	4356300	5574000	0	5738700	8328000	0	0	0	0	0	0	1	1	0	0	0	0	2				823	1686	1	1893	17541;17542;17543;17544;17545	19868;19869;19870	19870			-1
Q1RLK4;Q1LZM6;Q6R2P8	Q1RLK4;Q1LZM6;Q6R2P8	1;1;1	1;1;1	1;1;1	Endonuclease 8-like 2	Neil2	tr|Q1RLK4|Q1RLK4_MOUSE DNA-(apurinic or apyrimidinic site) lyase OS=Mus musculus OX=10090 GN=Neil2 PE=1 SV=1;tr|Q1LZM6|Q1LZM6_MOUSE DNA-(apurinic or apyrimidinic site) lyase (Fragment) OS=Mus musculus OX=10090 GN=Neil2 PE=1 SV=1;sp|Q6R2P8|NEIL2_MOUSE Endon	3	1	1	1	0	0	1	0	0	0	0	0	1	0	0	0	0	0	1	0	0	0	10.8	10.8	10.8	30.904	277	277;306;329	4			1			0	4.7354			By MS/MS				0	0	10.8	0	0	0	5674000	0	0	5674000	0	0	0	0	0	0	0	0	0	0	0	1	0	0	0	1				3141	10561	1	11840	105233	118352	118352			-1;-1;-1
Q9CQ45	Q9CQ45	1	1	1	Neudesin	Nenf	sp|Q9CQ45|NENF_MOUSE Neudesin OS=Mus musculus OX=10090 GN=Nenf PE=1 SV=1	1	1	1	1	1	0	1	1	1	0	1	0	1	1	1	0	1	0	1	1	1	0	10.5	10.5	10.5	18.904	171	171	4			4			0	4.306	By MS/MS		By MS/MS	By MS/MS	By MS/MS		10.5	0	10.5	10.5	10.5	0	14247000	3351300	0	6937800	3957900	0	0	0	0	0	0	0	0	1	0	1	1	1	0	4				5385	36039	1	41005	354828;354829;354830;354831	387042;387043;387044;387045	387045			-1
P23708;F6TWX0;F7DFJ2;A0A0R4J1Y8;E0CYF3;Q9DBV7	P23708;F6TWX0;F7DFJ2;A0A0R4J1Y8;E0CYF3;Q9DBV7	1;1;1;1;1;1	1;1;1;1;1;1	1;1;1;1;1;1	Nuclear transcription factor Y subunit alpha	Nfya	sp|P23708|NFYA_MOUSE Nuclear transcription factor Y subunit alpha OS=Mus musculus OX=10090 GN=Nfya PE=1 SV=2;tr|F6TWX0|F6TWX0_MOUSE Nuclear transcription factor Y subunit alpha (Fragment) OS=Mus musculus OX=10090 GN=Nfya PE=1 SV=1;tr|F7DFJ2|F7DFJ2_MOUSE Nu	6	1	1	1	0	1	1	1	1	1	0	1	1	1	1	1	0	1	1	1	1	1	6.6	6.6	6.6	36.778	346	346;208;211;312;341;347	3		9				0	8.7503		By MS/MS	By MS/MS	By MS/MS	By MS/MS	By MS/MS	0	6.6	6.6	6.6	6.6	6.6	40242000	0	10954000	15169000	5584800	6190500	2344600	0	0	0	0	0	0	0	1	2	1	2	1	7				309	9396	1	10566;10567;10568	94398;94399;94400;94401;94402;94403;94404;94405;94406	106013;106014;106015;106016;106017;106018;106019;106020;106021;106022	106022	353;354	328;339	-1;-1;-1;-1;-1;-1
D3Z723;P63139	D3Z723;P63139	1;1	1;1	1;1	Nuclear transcription factor Y subunit beta	Nfyb	tr|D3Z723|D3Z723_MOUSE CAAT box DNA-binding protein subunit B (Fragment) OS=Mus musculus OX=10090 GN=Nfyb PE=1 SV=1;sp|P63139|NFYB_MOUSE Nuclear transcription factor Y subunit beta OS=Mus musculus OX=10090 GN=Nfyb PE=1 SV=1	2	1	1	1	1	1	1	1	1	1	1	1	1	1	1	1	1	1	1	1	1	1	16	16	16	11.676	106	106;207	2.9	6			1	3	0.0020332	2.8365	By MS/MS	By MS/MS	By MS/MS	By MS/MS	By MS/MS	By MS/MS	16	16	16	16	16	16	174620000	7395000	7235000	68026000	10966000	40662000	40334000	0	0	0	0	0	0	1	1	2	1	1	1	7				1337	13868	1	15510	135548;135549;135550;135551;135552;135553;135554;135555;135556;135557	151283;151284;151285;151286;151287;151288;151289;151290;151291	151290			-1;-1
Q9Z0W1	Q9Z0W1	1	1	1	Tumor necrosis factor receptor superfamily member 16	Ngfr	sp|Q9Z0W1|TNR16_MOUSE Tumor necrosis factor receptor superfamily member 16 OS=Mus musculus OX=10090 GN=Ngfr PE=1 SV=2	1	1	1	1	1	0	0	1	1	1	1	0	0	1	1	1	1	0	0	1	1	1	3	3	3	45.647	427	427	4			4			0.00017838	3.7505	By MS/MS			By MS/MS	By MS/MS	By MS/MS	3	0	0	3	3	3	0	0	0	0	0	0	0	0	0	0	0	0	0	1	0	0	1	1	1	4				6336	17715	1	19826	173976;173977;173978;173979	193444;193445;193446;193447	193445			-1
Q8VDK1	Q8VDK1	1	1	1	Nitrilase homolog 1	Nit1	sp|Q8VDK1|NIT1_MOUSE Deaminated glutathione amidase OS=Mus musculus OX=10090 GN=Nit1 PE=1 SV=2	1	1	1	1	1	1	1	0	0	0	1	1	1	0	0	0	1	1	1	0	0	0	3.1	3.1	3.1	35.705	323	323	6					3	0.0012075	3.1519	By matching	By MS/MS	By MS/MS				3.1	3.1	3.1	0	0	0	7837700	1381900	3325800	3130000	0	0	0	0	0	0	0	0	0	0	1	1	0	0	0	2				4913	22169	1	24775	217211;217212;217213	240066;240067	240067			-1
Q9R1J0	Q9R1J0	1	1	1	Sterol-4-alpha-carboxylate 3-dehydrogenase, decarboxylating	Nsdhl	sp|Q9R1J0|NSDHL_MOUSE Sterol-4-alpha-carboxylate 3-dehydrogenase, decarboxylating OS=Mus musculus OX=10090 GN=Nsdhl PE=1 SV=1	1	1	1	1	1	1	1	0	1	0	1	1	1	0	1	0	1	1	1	0	1	0	5.2	5.2	5.2	40.685	362	362	5.2				4	1	0	3.9461	By MS/MS	By MS/MS	By MS/MS		By matching		5.2	5.2	5.2	0	5.2	0	5352100	1030800	1602400	1649200	0	1069700	0	0	0	0	0	0	0	2	1	1	0	0	0	4				6242	54866	1	62186	531117;531118;531119;531120;531121	575869;575870;575871;575872	575872			-1
Q8R2U6	Q8R2U6	1	1	1	Diphosphoinositol polyphosphate phosphohydrolase 2	Nudt4	sp|Q8R2U6|NUDT4_MOUSE Diphosphoinositol polyphosphate phosphohydrolase 2 OS=Mus musculus OX=10090 GN=Nudt4 PE=1 SV=1	1	1	1	1	1	1	0	1	1	1	1	1	0	1	1	1	1	1	0	1	1	1	20.1	20.1	20.1	20.156	179	179	4			6			0	4.5488	By MS/MS	By MS/MS		By MS/MS	By MS/MS	By MS/MS	20.1	20.1	0	20.1	20.1	20.1	34687000	8487900	3590300	0	5461300	7988300	9159600	0	0	0	0	0	0	1	2	0	1	2	2	8				4818	28805	1	32168	283448;283449;283450;283451;283452;283453	310245;310246;310247;310248;310249;310250;310251;310252	310248			-1
P97346	P97346	1	1	1	Nucleoredoxin	Nxn	sp|P97346|NXN_MOUSE Nucleoredoxin OS=Mus musculus OX=10090 GN=Nxn PE=1 SV=1	1	1	1	1	0	0	0	1	0	0	0	0	0	1	0	0	0	0	0	1	0	0	2.1	2.1	2.1	48.343	435	435	4			1			0.0025202	2.6582				By MS/MS			0	0	0	2.1	0	0	7350700	0	0	0	7350700	0	0	0	0	0	0	0	0	0	0	0	1	0	0	1				3014	40975	1	46645	399559	434332	434332			-1
Q9D136	Q9D136	1	1	1	2-oxoglutarate and iron-dependent oxygenase domain-containing protein 3	Ogfod3	sp|Q9D136|OGFD3_MOUSE 2-oxoglutarate and iron-dependent oxygenase domain-containing protein 3 OS=Mus musculus OX=10090 GN=Ogfod3 PE=2 SV=1	1	1	1	1	0	0	1	0	0	0	0	0	1	0	0	0	0	0	1	0	0	0	7.9	7.9	7.9	35.384	315	315	6					1	0	15.684			By MS/MS				0	0	7.9	0	0	0	5562300	0	0	5562300	0	0	0	0	0	0	0	0	0	0	0	1	0	0	0	1				5718	19188	1	21439	188550	209446	209446			-1
A2AQ14	A2AQ14	1	1	1	Protein Mis18-beta	Oip5	sp|A2AQ14|MS18B_MOUSE Protein Mis18-beta OS=Mus musculus OX=10090 GN=Oip5 PE=2 SV=1	1	1	1	1	1	0	1	1	0	0	1	0	1	1	0	0	1	0	1	1	0	0	4.6	4.6	4.6	26.861	241	241	6					4	0.0098789	1.9032	By matching		By MS/MS	By MS/MS			4.6	0	4.6	4.6	0	0	5417200	952210	0	3667500	797530	0	0	0	0	0	0	0	0	0	0	1	0	0	0	1				869	40569	1	46209	395714;395715;395716;395717	430400;430401	430401			-1
Q9Z1M0;Q3UN00;F8WI93;C8YIX4	Q9Z1M0;Q3UN00;F8WI93;C8YIX4	1;1;1;1	1;1;1;1	1;1;1;1	P2X purinoceptor 7;P2X purinoceptor	P2rx7	sp|Q9Z1M0|P2RX7_MOUSE P2X purinoceptor 7 OS=Mus musculus OX=10090 GN=P2rx7 PE=1 SV=2;tr|Q3UN00|Q3UN00_MOUSE P2X purinoceptor OS=Mus musculus OX=10090 GN=P2rx7 PE=1 SV=1;tr|F8WI93|F8WI93_MOUSE P2X purinoceptor OS=Mus musculus OX=10090 GN=P2rx7 PE=1 SV=1;tr|	4	1	1	1	0	0	1	0	0	0	0	0	1	0	0	0	0	0	1	0	0	0	2.4	2.4	2.4	68.388	595	595;431;442;592	3		1				0.00069699	3.3111			By MS/MS				0	0	2.4	0	0	0	2900600	0	0	2900600	0	0	0	0	0	0	0	0	0	0	0	1	0	0	0	1				1123	48264	1	54756	463687	501926	501926			-1;-1;-1;-1
Q6W3F0;F6R2A2;H7BX23	Q6W3F0;F6R2A2;H7BX23	1;1;1	1;1;1	1;1;1	Prolyl 4-hydroxylase subunit alpha-3	P4ha3	sp|Q6W3F0|P4HA3_MOUSE Prolyl 4-hydroxylase subunit alpha-3 OS=Mus musculus OX=10090 GN=P4ha3 PE=2 SV=1;tr|F6R2A2|F6R2A2_MOUSE Prolyl 4-hydroxylase subunit alpha-3 (Fragment) OS=Mus musculus OX=10090 GN=P4ha3 PE=1 SV=2;tr|H7BX23|H7BX23_MOUSE Procollagen-pro	3	1	1	1	1	1	0	0	0	0	1	1	0	0	0	0	1	1	0	0	0	0	1.8	1.8	1.8	60.974	542	542;388;542	2.5	1		1			0.007577	2.0474	By MS/MS	By MS/MS					1.8	1.8	0	0	0	0	61344000	13057000	48287000	0	0	0	0	0	0	0	0	0	0	1	1	0	0	0	0	2				1712	11379	1	12733	112685;112686	126445;126446	126445			-1;-1;-1
Q8BR92	Q8BR92	1	1	1	Paralemmin-2	Palm2	sp|Q8BR92|PALM2_MOUSE Paralemmin-2 OS=Mus musculus OX=10090 GN=Palm2 PE=1 SV=1	1	1	1	1	0	0	0	1	0	0	0	0	0	1	0	0	0	0	0	1	0	0	2.1	2.1	2.1	42.095	376	376	3		1				0.0098805	1.9063				By MS/MS			0	0	0	2.1	0	0	3599700	0	0	0	3599700	0	0	0	0	0	0	0	0	0	0	0	1	0	0	1				4341	9716	1	10914	97201	109337	109337			-1
Q9JMG9;Q5NBZ2;Q5NBZ1;Q5NBY9	Q9JMG9;Q5NBZ2;Q5NBZ1;Q5NBY9	1;1;1;1	1;1;1;1	1;1;1;1		Patz1	tr|Q9JMG9|Q9JMG9_MOUSE POZ (BTB) and AT hook-containing zinc finger 1 OS=Mus musculus OX=10090 GN=Patz1 PE=1 SV=1;tr|Q5NBZ2|Q5NBZ2_MOUSE POZ (BTB) and AT hook-containing zinc finger 1 OS=Mus musculus OX=10090 GN=Patz1 PE=1 SV=1;tr|Q5NBZ1|Q5NBZ1_MOUSE POZ (	4	1	1	1	1	0	1	0	1	1	1	0	1	0	1	1	1	0	1	0	1	1	1.6	1.6	1.6	69.138	641	641;537;537;687	5				4		0	3.789	By MS/MS		By matching		By MS/MS	By MS/MS	1.6	0	1.6	0	1.6	1.6	15106000	2225800	0	3222900	0	4003500	5653900	0	0	0	0	0	0	1	0	0	0	0	1	2				3464	39846	1	45420	389410;389411;389412;389413	424115;424116;424117	424116			-1;-1;-1;-1
P59913;S4R2K3	P59913;S4R2K3	1;1	1;1	1;1	Protein-L-isoaspartate O-methyltransferase domain-containing protein 1	Pcmtd1	sp|P59913|PCMD1_MOUSE Protein-L-isoaspartate O-methyltransferase domain-containing protein 1 OS=Mus musculus OX=10090 GN=Pcmtd1 PE=1 SV=1;tr|S4R2K3|S4R2K3_MOUSE Protein-L-isoaspartate O-methyltransferase domain-containing protein 1 (Fragment) OS=Mus muscul	2	1	1	1	1	1	1	1	1	1	1	1	1	1	1	1	1	1	1	1	1	1	4.2	4.2	4.2	40.693	357	357;87	6					6	0.00035423	3.6525	By MS/MS	By MS/MS	By MS/MS	By MS/MS	By MS/MS	By MS/MS	4.2	4.2	4.2	4.2	4.2	4.2	16559000	3819200	1672800	4126600	1718600	2223600	2998300	0	0	0	0	0	0	0	0	0	0	0	0	0				2770	37278	1	42566	367073;367074;367075;367076;367077;367078	400093;400094;400095;400096;400097;400098	400095			-1;-1
Q3UV70;A2AJP9;A8Y5Q0;A2AJQ0	Q3UV70;A2AJP9;A8Y5Q0;A2AJQ0	1;1;1;1	1;1;1;1	1;1;1;1	[Pyruvate dehydrogenase [acetyl-transferring]]-phosphatase 1, mitochondrial	Pdp1	sp|Q3UV70|PDP1_MOUSE [Pyruvate dehydrogenase [acetyl-transferring]]-phosphatase 1, mitochondrial OS=Mus musculus OX=10090 GN=Pdp1 PE=1 SV=1;tr|A2AJP9|A2AJP9_MOUSE [Pyruvate dehydrogenase [acetyl-transferring]]-phosphatase 1, mitochondrial OS=Mus musculus O	4	1	1	1	1	0	1	0	0	0	1	0	1	0	0	0	1	0	1	0	0	0	3	3	3	61.18	538	538;563;578;597	6					2	0.0026841	2.6444	By matching		By MS/MS				3	0	3	0	0	0	13897000	2330200	0	11567000	0	0	0	0	0	0	0	0	0	0	0	1	0	0	0	1				833	36074	1	41061	355272;355273	387553	387553			-1;-1;-1;-1
Q62011;A8Y5F6	Q62011;A8Y5F6	1;1	1;1	1;1	Podoplanin	Pdpn	sp|Q62011|PDPN_MOUSE Podoplanin OS=Mus musculus OX=10090 GN=Pdpn PE=1 SV=2;tr|A8Y5F6|A8Y5F6_MOUSE Podoplanin OS=Mus musculus OX=10090 GN=Pdpn PE=1 SV=1	2	1	1	1	1	0	1	0	1	0	1	0	1	0	1	0	1	0	1	0	1	0	9.3	9.3	9.3	18.232	172	172;159	3		3				0.0013715	3.0495	By MS/MS		By MS/MS		By MS/MS		9.3	0	9.3	0	9.3	0	1601800	458980	0	592820	0	549960	0	0	0	0	0	0	0	1	0	1	0	1	0	3				975	25272	1	28282	248769;248770;248771	273851;273852;273853	273852			-1;-1
Q33DR2	Q33DR2	1	1	1	Decaprenyl-diphosphate synthase subunit 1	Pdss1	sp|Q33DR2|DPS1_MOUSE Decaprenyl-diphosphate synthase subunit 1 OS=Mus musculus OX=10090 GN=Pdss1 PE=1 SV=1	1	1	1	1	0	0	0	0	0	1	0	0	0	0	0	1	0	0	0	0	0	1	5.1	5.1	5.1	45.894	409	409	6					1	0	6.6339						By MS/MS	0	0	0	0	0	5.1	5887600	0	0	0	0	0	5887600	0	0	0	0	0	0	0	0	0	0	0	2	2				3153	5587	1	6290	56619	62377;62378	62378			-1
Q08481;B1ARB3	Q08481;B1ARB3	1;1	1;1	1;1	Platelet endothelial cell adhesion molecule	Pecam1	sp|Q08481|PECA1_MOUSE Platelet endothelial cell adhesion molecule OS=Mus musculus OX=10090 GN=Pecam1 PE=1 SV=1;tr|B1ARB3|B1ARB3_MOUSE Platelet endothelial cell adhesion molecule OS=Mus musculus OX=10090 GN=Pecam1 PE=1 SV=1	2	1	1	1	0	0	1	0	0	0	0	0	1	0	0	0	0	0	1	0	0	0	4.1	4.1	4.1	81.262	727	727;732	4			1			0	17.417			By MS/MS				0	0	4.1	0	0	0	12442000	0	0	12442000	0	0	0	0	0	0	0	0	0	0	0	1	0	0	0	1				997	24808	1	27756	244103	268769	268769			-1;-1
Q64323;A0A140LIG1;A0A140LJB2;A0A140LI97;A2AIH4	Q64323;A0A140LIG1;A0A140LJB2;A0A140LI97;A2AIH4	1;1;1;1;1	1;1;1;1;1	1;1;1;1;1	N-acetylglucosaminyl-phosphatidylinositol biosynthetic protein	Piga	sp|Q64323|PIGA_MOUSE N-acetylglucosaminyl-phosphatidylinositol biosynthetic protein OS=Mus musculus OX=10090 GN=Piga PE=2 SV=1;tr|A0A140LIG1|A0A140LIG1_MOUSE N-acetylglucosaminyl-phosphatidylinositol biosynthetic protein (Fragment) OS=Mus musculus OX=10090	5	1	1	1	0	0	1	0	0	0	0	0	1	0	0	0	0	0	1	0	0	0	4.3	4.3	4.3	54.468	485	485;245;246;250;315	5				1		0	4.3909			By MS/MS				0	0	4.3	0	0	0	1714800	0	0	1714800	0	0	0	0	0	0	0	0	0	0	0	1	0	0	0	1				356	52995	1	60054	511548	554738	554738			-1;-1;-1;-1;-1
P70182;D3YUY3;F8WI18	P70182;D3YUY3;F8WI18	1;1;1	1;1;1	1;1;1	Phosphatidylinositol 4-phosphate 5-kinase type-1 alpha	Pip5k1a	sp|P70182|PI51A_MOUSE Phosphatidylinositol 4-phosphate 5-kinase type-1 alpha OS=Mus musculus OX=10090 GN=Pip5k1a PE=1 SV=2;tr|D3YUY3|D3YUY3_MOUSE Phosphatidylinositol 4-phosphate 5-kinase type-1 alpha OS=Mus musculus OX=10090 GN=Pip5k1a PE=1 SV=1;tr|F8WI18	3	1	1	1	1	1	1	1	1	1	1	1	1	1	1	1	1	1	1	1	1	1	1.8	1.8	1.8	60.484	546	546;497;545	3		6				0.0012155	3.2606	By MS/MS	By MS/MS	By MS/MS	By MS/MS	By MS/MS	By MS/MS	1.8	1.8	1.8	1.8	1.8	1.8	14401000	1862200	1592000	2827300	2584500	2587300	2947300	0	0	0	0	0	0	1	1	1	1	1	0	5				1201	27951	1	31247	275912;275913;275914;275915;275916;275917	301960;301961;301962;301963;301964;301965	301960			-1;-1;-1
Q8R3U1	Q8R3U1	1	1	1	HRAS-like suppressor 3	Pla2g16	sp|Q8R3U1|PLAT3_MOUSE Phospholipase A and acyltransferase 3 OS=Mus musculus OX=10090 GN=Plaat3 PE=1 SV=2	1	1	1	1	0	0	0	0	0	1	0	0	0	0	0	1	0	0	0	0	0	1	5.6	5.6	5.6	17.872	162	162	5				1		0.008665	1.971						By MS/MS	0	0	0	0	0	5.6	3744600	0	0	0	0	0	3744600	0	0	0	0	0	0	0	0	0	0	0	1	1				4845	33502	1	37403	326608	356332	356332			-1
A0A0U1RNN0;P35456	A0A0U1RNN0;P35456	1;1	1;1	1;1	Urokinase plasminogen activator surface receptor	Plaur	tr|A0A0U1RNN0|A0A0U1RNN0_MOUSE Urokinase plasminogen activator surface receptor OS=Mus musculus OX=10090 GN=Plaur PE=1 SV=1;sp|P35456|UPAR_MOUSE Urokinase plasminogen activator surface receptor OS=Mus musculus OX=10090 GN=Plaur PE=1 SV=1	2	1	1	1	0	0	1	0	0	0	0	0	1	0	0	0	0	0	1	0	0	0	7.2	7.2	7.2	24.673	222	222;327	3		1				0.00035069	3.4341			By MS/MS				0	0	7.2	0	0	0	0	0	0	0	0	0	0	0	0	0	0	0	0	0	0	1	0	0	0	1				331	57662	1	65265	558111	604978	604978			-1;-1
O35405	O35405	1	1	1	Phospholipase D3	Pld3	sp|O35405|PLD3_MOUSE 5-3 exonuclease PLD3 OS=Mus musculus OX=10090 GN=Pld3 PE=1 SV=1	1	1	1	1	1	1	0	1	0	1	1	1	0	1	0	1	1	1	0	1	0	1	2	2	2	54.388	488	488	5				4		0.0018784	2.9738	By matching	By MS/MS		By MS/MS		By matching	2	2	0	2	0	2	18179000	1839600	7111200	0	5774600	0	3453700	0	0	0	0	0	0	0	1	0	1	0	0	2				2108	3125	1	3500	32081;32082;32083;32084	36028;36029	36029			-1
Q9JJ00	Q9JJ00	1	1	1	Phospholipid scramblase 1	Plscr1	sp|Q9JJ00|PLS1_MOUSE Phospholipid scramblase 1 OS=Mus musculus OX=10090 GN=Plscr1 PE=1 SV=1	1	1	1	1	1	1	0	0	1	0	1	1	0	0	1	0	1	1	0	0	1	0	3	3	3	35.914	328	328	3		3				0.0029945	2.52	By matching	By MS/MS			By matching		3	3	0	0	3	0	14500000	4948200	4069300	0	0	5482300	0	0	0	0	0	0	0	0	1	0	0	0	0	1				6091	45160	1	51285	435947;435948;435949	471960	471960			-1
A0A2R8VK29;Q9D2C6	A0A2R8VK29;Q9D2C6	1;1	1;1	1;1	DNA-directed RNA polymerase III subunit RPC8	Polr3h	tr|A0A2R8VK29|A0A2R8VK29_MOUSE DNA-directed RNA polymerase III subunit RPC8 OS=Mus musculus OX=10090 GN=Polr3h PE=1 SV=1;sp|Q9D2C6|RPC8_MOUSE DNA-directed RNA polymerase III subunit RPC8 OS=Mus musculus OX=10090 GN=Polr3h PE=1 SV=2	2	1	1	1	0	0	1	0	1	0	0	0	1	0	1	0	0	0	1	0	1	0	16.6	16.6	16.6	19.628	175	175;204	3		2				0	16.33			By matching		By MS/MS		0	0	16.6	0	16.6	0	8300900	0	0	2990800	0	5310100	0	0	0	0	0	0	0	0	0	0	0	1	0	1				576	55699	1	63099	539172;539173	584647	584647			-1;-1
Q9DCH2	Q9DCH2	1	1	1	Ribonuclease P protein subunit p20	Pop7	sp|Q9DCH2|POP7_MOUSE Ribonuclease P protein subunit p20 OS=Mus musculus OX=10090 GN=Pop7 PE=2 SV=1	1	1	1	1	1	1	1	1	1	0	1	1	1	1	1	0	1	1	1	1	1	0	11.4	11.4	11.4	15.777	140	140	3.22	4			5		0	4.3492	By MS/MS	By MS/MS	By MS/MS	By MS/MS	By MS/MS		11.4	11.4	11.4	11.4	11.4	0	107210000	15286000	13511000	33024000	25880000	19504000	0	0	0	0	0	0	0	2	3	2	2	1	0	10				5961	5903	1	6643	60006;60007;60008;60009;60010;60011;60012;60013;60014	66055;66056;66057;66058;66059;66060;66061;66062;66063;66064	66064			-1
H7BX60;A0A3B2WCG4;A0A3B2WCZ2;Q3TNS5	H7BX60;A0A3B2WCG4;A0A3B2WCZ2;Q3TNS5	1;1;1;1	1;1;1;1	1;1;1;1		Pot1b	tr|H7BX60|H7BX60_MOUSE Protection of telomeres protein 1 OS=Mus musculus OX=10090 GN=Pot1b PE=1 SV=1;tr|A0A3B2WCG4|A0A3B2WCG4_MOUSE Protection of telomeres 1B (Fragment) OS=Mus musculus OX=10090 GN=Pot1b PE=3 SV=1;tr|A0A3B2WCZ2|A0A3B2WCZ2_MOUSE Protection	4	1	1	1	0	1	0	1	1	1	0	1	0	1	1	1	0	1	0	1	1	1	2.7	2.7	2.7	71.679	640	640;133;352;623	3		4				0.0028495	2.6291		By matching		By MS/MS	By MS/MS	By MS/MS	0	2.7	0	2.7	2.7	2.7	2428900	0	108130	0	482140	904150	934520	0	0	0	0	0	0	0	0	0	1	1	1	3				619	46697	1	53020	448996;448997;448998;448999	485726;485727;485728	485726			-1;-1;-1;-1
Q3UYC0;E0CYP3	Q3UYC0;E0CYP3	1;1	1;1	1;1	Protein phosphatase 1H	Ppm1h	sp|Q3UYC0|PPM1H_MOUSE Protein phosphatase 1H OS=Mus musculus OX=10090 GN=Ppm1h PE=1 SV=1;tr|E0CYP3|E0CYP3_MOUSE Protein phosphatase 1H OS=Mus musculus OX=10090 GN=Ppm1h PE=1 SV=1	2	1	1	1	1	0	0	0	0	0	1	0	0	0	0	0	1	0	0	0	0	0	1.9	1.9	1.9	56.379	513	513;132	6					1	0.0028476	2.627	By MS/MS						1.9	0	0	0	0	0	1426900	1426900	0	0	0	0	0	0	0	0	0	0	0	1	0	0	0	0	0	1				1381	39130	1	44640	384187	418486	418486			-1;-1
A2A935;A2A934;A2A930;A2A931;A2A933	A2A935;A2A934;A2A930;A2A931;A2A933	1;1;1;1;1	1;1;1;1;1	1;1;1;1;1	PR domain zinc finger protein 16	Prdm16	sp|A2A935|PRD16_MOUSE Histone-lysine N-methyltransferase PRDM16 OS=Mus musculus OX=10090 GN=Prdm16 PE=1 SV=1;tr|A2A934|A2A934_MOUSE Histone-lysine N-methyltransferase PRDM16 OS=Mus musculus OX=10090 GN=Prdm16 PE=1 SV=1;tr|A2A930|A2A930_MOUSE Histone-lysine	5	1	1	1	1	1	1	1	1	1	1	1	1	1	1	1	1	1	1	1	1	1	0.7	0.7	0.7	140.86	1275	1275;1177;1257;1274;1276	3	6	7	8	2		0.0034826	2.4733	By MS/MS	By MS/MS	By MS/MS	By MS/MS	By MS/MS	By MS/MS	0.7	0.7	0.7	0.7	0.7	0.7	1151400000	120650000	132030000	329690000	83860000	101420000	383730000	0	0	0	0	0	0	5	4	5	4	7	6	31				766	51728	1	58650	498121;498122;498123;498124;498125;498126;498127;498128;498129;498130;498131;498132;498133;498134;498135;498136;498137;498138;498139;498140;498141;498142;498143	539989;539990;539991;539992;539993;539994;539995;539996;539997;539998;539999;540000;540001;540002;540003;540004;540005;540006;540007;540008;540009;540010;540011;540012;540013;540014;540015;540016;540017;540018;540019	539993			-1;-1;-1;-1;-1
Q8C167	Q8C167	1	1	1	Prolyl endopeptidase-like	Prepl	sp|Q8C167|PPCEL_MOUSE Prolyl endopeptidase-like OS=Mus musculus OX=10090 GN=Prepl PE=1 SV=1	1	1	1	1	1	0	1	1	1	1	1	0	1	1	1	1	1	0	1	1	1	1	1.2	1.2	1.2	83.193	725	725	6					11	0.0077245	2.0257	By MS/MS		By MS/MS	By MS/MS	By MS/MS	By MS/MS	1.2	0	1.2	1.2	1.2	1.2	27043000	756220	0	9857500	5802100	6764700	3862900	0	0	942580	1014400	1181000	956090	1	0	3	1	2	2	9				4465	33679	1	37596;37597	328210;328211;328212;328213;328214;328215;328216;328217;328218;328219;328220	358002;358003;358004;358005;358006;358007;358008;358009;358010;358011	358003	5861	456	-1
Q9WTX2	Q9WTX2	1	1	1	Interferon-inducible double-stranded RNA-dependent protein kinase activator A	Prkra	sp|Q9WTX2|PRKRA_MOUSE Interferon-inducible double-stranded RNA-dependent protein kinase activator A OS=Mus musculus OX=10090 GN=Prkra PE=1 SV=1	1	1	1	1	0	1	1	1	1	1	0	1	1	1	1	1	0	1	1	1	1	1	3.8	3.8	3.8	34.371	313	313	6					7	0	5.2672		By MS/MS	By MS/MS	By MS/MS	By MS/MS	By matching	0	3.8	3.8	3.8	3.8	3.8	28209000	0	7574900	3109900	4074800	9410500	4039200	0	0	0	0	0	0	0	1	1	1	0	0	3				6267	50302	1	57043;57044	483605;483606;483607;483608;483609;483610;483611	523987;523988;523989;523990;523991	523991	8079	44	-1
Q8BHE0	Q8BHE0	1	1	1	Proline-rich protein 11	Prr11	sp|Q8BHE0|PRR11_MOUSE Proline-rich protein 11 OS=Mus musculus OX=10090 GN=Prr11 PE=2 SV=1	1	1	1	1	0	0	1	0	0	0	0	0	1	0	0	0	0	0	1	0	0	0	6.8	6.8	6.8	40.948	368	368	5				1		0	5.8306			By MS/MS				0	0	6.8	0	0	0	6148500	0	0	6148500	0	0	0	0	0	0	0	0	0	0	0	1	0	0	0	1				4215	30921	1	34526	303923	332524	332524			-1
Q7TPN9	Q7TPN9	1	1	1	Proline-rich protein 14	Prr14	sp|Q7TPN9|PRR14_MOUSE Proline-rich protein 14 OS=Mus musculus OX=10090 GN=Prr14 PE=1 SV=1	1	1	1	1	0	0	1	0	0	1	0	0	1	0	0	1	0	0	1	0	0	1	2.1	2.1	2.1	67.811	612	612	6					2	0.00069686	3.31			By MS/MS			By MS/MS	0	0	2.1	0	0	2.1	0	0	0	0	0	0	0	0	0	0	0	0	0	0	0	1	0	0	1	2				3987	28296	1	31618	278654;278655	304703;304704	304704			-1
Q9D0J8	Q9D0J8	1	1	1	Parathymosin	Ptms	sp|Q9D0J8|PTMS_MOUSE Parathymosin OS=Mus musculus OX=10090 GN=Ptms PE=1 SV=3	1	1	1	1	1	1	1	1	1	1	1	1	1	1	1	1	1	1	1	1	1	1	10.9	10.9	10.9	11.43	101	101	3.11	5	13	7		2	0	4.3908	By MS/MS	By MS/MS	By MS/MS	By MS/MS	By MS/MS	By MS/MS	10.9	10.9	10.9	10.9	10.9	10.9	355230000	46262000	37113000	97862000	45224000	50119000	78645000	0	0	0	0	0	0	9	7	9	6	7	9	47				5692	47436	1	53831	455477;455478;455479;455480;455481;455482;455483;455484;455485;455486;455487;455488;455489;455490;455491;455492;455493;455494;455495;455496;455497;455498;455499;455500;455501;455502;455503	492772;492773;492774;492775;492776;492777;492778;492779;492780;492781;492782;492783;492784;492785;492786;492787;492788;492789;492790;492791;492792;492793;492794;492795;492796;492797;492798;492799;492800;492801;492802;492803;492804;492805;492806;492807;492808;492809;492810;492811;492812;492813;492814;492815;492816;492817;492818;492819;492820	492790			-1
Q8K094	Q8K094	1	1	1		Pvr	tr|Q8K094|Q8K094_MOUSE Poliovirus receptor OS=Mus musculus OX=10090 GN=Pvr PE=1 SV=1	1	1	1	1	1	1	1	1	1	1	1	1	1	1	1	1	1	1	1	1	1	1	4.7	4.7	4.7	44.667	408	408	3.33		6	3			0	5.0482	By matching	By MS/MS	By MS/MS	By MS/MS	By MS/MS	By MS/MS	4.7	4.7	4.7	4.7	4.7	4.7	16815000	740170	0	2085200	2623800	6264300	5101200	0	0	0	0	0	0	0	1	2	2	4	3	12				4657	38415	1	43863	378127;378128;378129;378130;378131;378132;378133;378134;378135	412003;412004;412005;412006;412007;412008;412009;412010;412011;412012;412013;412014	412011			-1
Q9JKF6;A0A668KLC0	Q9JKF6;A0A668KLC0	1;1	1;1	1;1	Nectin-1	Pvrl1	sp|Q9JKF6|NECT1_MOUSE Nectin-1 OS=Mus musculus OX=10090 GN=Nectin1 PE=1 SV=3;tr|A0A668KLC0|A0A668KLC0_MOUSE Nectin-1 OS=Mus musculus OX=10090 GN=Nectin1 PE=1 SV=1	2	1	1	1	1	0	1	0	0	0	1	0	1	0	0	0	1	0	1	0	0	0	3.9	3.9	3.9	57.034	515	515;447	4			2			0	6.1385	By MS/MS		By MS/MS				3.9	0	3.9	0	0	0	6015900	2511800	0	3504100	0	0	0	0	0	0	0	0	0	1	0	1	0	0	0	2				718	41325	1	47059	402544;402545	437152;437153	437153			-1;-1
Q69Z61	Q69Z61	1	1	1	PWWP domain-containing protein 2A	Pwwp2a	sp|Q69Z61|PWP2A_MOUSE PWWP domain-containing protein 2A OS=Mus musculus OX=10090 GN=Pwwp2a PE=2 SV=2	1	1	1	1	1	0	1	0	1	1	1	0	1	0	1	1	1	0	1	0	1	1	1.5	1.5	1.5	79.387	730	730	4.33	2				4	0.0042947	2.4017	By MS/MS		By MS/MS		By MS/MS	By MS/MS	1.5	0	1.5	0	1.5	1.5	27396000	4146200	0	5229800	0	12114000	5906500	0	0	0	0	0	0	1	0	0	0	0	2	3				3727	28670	1	32025	282219;282220;282221;282222;282223;282224	308730;308731;308732;308733;308734;308735	308733			-1
E9Q9M8;Q3TYY8	E9Q9M8;Q3TYY8	1;1	1;1	1;1		Pwwp2b	tr|E9Q9M8|E9Q9M8_MOUSE PWWP domain-containing 2B OS=Mus musculus OX=10090 GN=Pwwp2b PE=4 SV=1;tr|Q3TYY8|Q3TYY8_MOUSE PWWP domain-containing 2B OS=Mus musculus OX=10090 GN=Pwwp2b PE=1 SV=1	2	1	1	1	1	1	1	1	0	1	1	1	1	1	0	1	1	1	1	1	0	1	1.8	1.8	1.8	65.433	600	600;509	5.2				4	1	0.0064925	2.146	By matching	By matching	By MS/MS	By matching		By matching	1.8	1.8	1.8	1.8	0	1.8	13107000	2904800	1700400	4357000	1901300	0	2243300	0	0	0	0	0	0	0	0	1	0	0	0	1				1617	44135	1	50141	426061;426062;426063;426064;426065	460910	460910			-1;-1
Q8BX57;A0A2C9F2B5	Q8BX57;A0A2C9F2B5	1;1	1;1	1;1	PX domain-containing protein kinase-like protein	Pxk	sp|Q8BX57|PXK_MOUSE PX domain-containing protein kinase-like protein OS=Mus musculus OX=10090 GN=Pxk PE=1 SV=2;tr|A0A2C9F2B5|A0A2C9F2B5_MOUSE PX domain-containing protein kinase-like protein OS=Mus musculus OX=10090 GN=Pxk PE=1 SV=1	2	1	1	1	1	0	1	1	1	1	1	0	1	1	1	1	1	0	1	1	1	1	3.6	3.6	3.6	65.23	582	582;581	6					5	0	5.1668	By MS/MS		By MS/MS	By MS/MS	By MS/MS	By MS/MS	3.6	0	3.6	3.6	3.6	3.6	12060000	1825000	0	3016100	1491100	2060300	3667700	0	0	0	0	0	0	1	0	1	1	1	1	5				535	30734	1	34318	302388;302389;302390;302391;302392	330943;330944;330945;330946;330947	330947			-1;-1
Q91X91	Q91X91	1	1	1	Nicotinate-nucleotide pyrophosphorylase [carboxylating]	Qprt	sp|Q91X91|NADC_MOUSE Nicotinate-nucleotide pyrophosphorylase [carboxylating] OS=Mus musculus OX=10090 GN=Qprt PE=1 SV=1	1	1	1	1	1	1	1	1	1	1	1	1	1	1	1	1	1	1	1	1	1	1	4.3	4.3	4.3	31.53	299	299	6					10	0	4.7679	By MS/MS	By MS/MS	By MS/MS	By MS/MS	By MS/MS	By MS/MS	4.3	4.3	4.3	4.3	4.3	4.3	46762000	4801100	5767100	8842900	7624700	8843900	10882000	1347000	0	0	0	1706800	2151800	1	1	2	1	2	3	10				5048	28366	1	31690	279096;279097;279098;279099;279100;279101;279102;279103;279104;279105	305095;305096;305097;305098;305099;305100;305101;305102;305103;305104	305100			-1
O35963	O35963	1	1	1	Ras-related protein Rab-33B	Rab33b	sp|O35963|RB33B_MOUSE Ras-related protein Rab-33B OS=Mus musculus OX=10090 GN=Rab33b PE=1 SV=1	1	1	1	1	0	0	0	0	1	1	0	0	0	0	1	1	0	0	0	0	1	1	5.2	5.2	5.2	25.766	229	229	3		2				0.0074206	2.0544					By matching	By MS/MS	0	0	0	0	5.2	5.2	4582300	0	0	0	0	1863200	2719000	0	0	0	0	0	0	0	0	0	0	0	1	1				2140	43398	1	49316	419262;419263	453748	453748			-1
Q64008;F7BE32;Q0PD20;B1AQD4	Q64008;F7BE32;Q0PD20;B1AQD4	1;1;1;1	1;1;1;1	1;1;1;1	Ras-related protein Rab-34	Rab34	sp|Q64008|RAB34_MOUSE Ras-related protein Rab-34 OS=Mus musculus OX=10090 GN=Rab34 PE=1 SV=2;tr|F7BE32|F7BE32_MOUSE Ras-related protein Rab-34 (Fragment) OS=Mus musculus OX=10090 GN=Rab34 PE=1 SV=1;tr|Q0PD20|Q0PD20_MOUSE Rab34 OS=Mus musculus OX=10090 GN=R	4	1	1	1	1	1	1	1	1	1	1	1	1	1	1	1	1	1	1	1	1	1	6.2	6.2	6.2	29.1	259	259;199;259;265	6					6	0.0088113	1.9616	By MS/MS	By MS/MS	By MS/MS	By MS/MS	By MS/MS	By MS/MS	6.2	6.2	6.2	6.2	6.2	6.2	17813000	2437700	2192600	5433300	2582000	2085400	3082200	0	0	0	0	0	0	1	1	1	1	1	1	6				986	13121	1	14689	129441;129442;129443;129444;129445;129446	145083;145084;145085;145086;145087;145088	145084			-1;-1;-1;-1
P63011	P63011	1	1	1	Ras-related protein Rab-3A	Rab3a	sp|P63011|RAB3A_MOUSE Ras-related protein Rab-3A OS=Mus musculus OX=10090 GN=Rab3a PE=1 SV=1	1	1	1	1	1	0	0	0	1	1	1	0	0	0	1	1	1	0	0	0	1	1	7.3	7.3	7.3	24.97	220	220	3		3				0.0005242	3.3463	By matching				By MS/MS	By MS/MS	7.3	0	0	0	7.3	7.3	8804500	1361800	0	0	0	4278500	3164200	0	0	0	0	0	0	0	0	0	0	1	1	2				2893	36012	1	40967	354538;354539;354540	386748;386749	386749			-1
Q9CZT8;A2A7Z6	Q9CZT8;A2A7Z6	1;1	1;1	1;1	Ras-related protein Rab-3B	Rab3b	sp|Q9CZT8|RAB3B_MOUSE Ras-related protein Rab-3B OS=Mus musculus OX=10090 GN=Rab3b PE=1 SV=1;tr|A2A7Z6|A2A7Z6_MOUSE Ras-related protein Rab-3B OS=Mus musculus OX=10090 GN=Rab3b PE=1 SV=1	2	1	1	1	0	0	1	1	0	1	0	0	1	1	0	1	0	0	1	1	0	1	7.3	7.3	7.3	24.757	219	219;228	3.5		2	2			0.0038067	2.4262			By matching	By MS/MS		By MS/MS	0	0	7.3	7.3	0	7.3	4208800	0	0	1237000	1369600	0	1602200	0	0	0	0	0	0	0	0	0	1	0	1	2				758	36005	1	40958;40959	354512;354513;354514;354515	386726;386727	386726	767;768	187;191	-1;-1
Q91ZR1;S4R232	Q91ZR1;S4R232	1;1	1;1	1;1	Ras-related protein Rab-4B	Rab4b	sp|Q91ZR1|RAB4B_MOUSE Ras-related protein Rab-4B OS=Mus musculus OX=10090 GN=Rab4b PE=1 SV=2;tr|S4R232|S4R232_MOUSE Ras-related protein Rab-4B OS=Mus musculus OX=10090 GN=Rab4b PE=1 SV=1	2	1	1	1	1	0	1	0	0	1	1	0	1	0	0	1	1	0	1	0	0	1	5.2	5.2	5.2	23.629	213	213;103	6					3	0.006484	2.125	By MS/MS		By MS/MS			By MS/MS	5.2	0	5.2	0	0	5.2	15061000	3369400	0	5814400	0	0	5877700	0	0	0	0	0	0	1	0	1	0	0	1	3				5103	16268	1	18186	158732;158733;158734	176559;176560;176561	176561			-1;-1
Q9Z0S9	Q9Z0S9	1	1	1	Prenylated Rab acceptor protein 1	Rabac1	sp|Q9Z0S9|PRAF1_MOUSE Prenylated Rab acceptor protein 1 OS=Mus musculus OX=10090 GN=Rabac1 PE=1 SV=1	1	1	1	1	1	0	1	1	1	1	1	0	1	1	1	1	1	0	1	1	1	1	8.1	8.1	8.1	20.619	185	185	3		5				0	6.5955	By MS/MS		By MS/MS	By MS/MS	By MS/MS	By MS/MS	8.1	0	8.1	8.1	8.1	8.1	46750000	7457200	0	12284000	8123600	10724000	8160600	0	0	0	0	0	0	1	0	1	1	1	1	5				6333	6818	1	7668	68036;68037;68038;68039;68040	74408;74409;74410;74411;74412	74412			-1
P53612;Q6PFA1;A0A0G2JDK3;A0A0G2JGU4;Q9JIF6;A0A0G2JF29;A0A0G2JG79;Q3TVF4	P53612;Q6PFA1;A0A0G2JDK3;A0A0G2JGU4;Q9JIF6;A0A0G2JF29;A0A0G2JG79;Q3TVF4	1;1;1;1;1;1;1;1	1;1;1;1;1;1;1;1	1;1;1;1;1;1;1;1	Geranylgeranyl transferase type-2 subunit beta	Rabggtb	sp|P53612|PGTB2_MOUSE Geranylgeranyl transferase type-2 subunit beta OS=Mus musculus OX=10090 GN=Rabggtb PE=1 SV=2;tr|Q6PFA1|Q6PFA1_MOUSE Geranylgeranyl transferase type-2 subunit beta OS=Mus musculus OX=10090 GN=Rabggtb PE=1 SV=1;tr|A0A0G2JDK3|A0A0G2JDK3_	8	1	1	1	1	1	1	1	1	1	1	1	1	1	1	1	1	1	1	1	1	1	3.2	3.2	3.2	37.803	339	339;132;149;152;153;162;205;331	2.33	3	6				0.0020419	2.9006	By MS/MS	By MS/MS	By MS/MS	By MS/MS	By matching	By MS/MS	3.2	3.2	3.2	3.2	3.2	3.2	170900000	10143000	11227000	17163000	33874000	55935000	42560000	0	0	0	0	0	0	1	1	1	2	0	1	6				104	43698	1	49647	422365;422366;422367;422368;422369;422370;422371;422372;422373	456912;456913;456914;456915;456916;456917;456918	456916			-1;-1;-1;-1;-1;-1;-1;-1
F2Z4A1;F2Z433;Q924H5	F2Z4A1;F2Z433;Q924H5	1;1;1	1;1;1	1;1;1	DNA repair protein RAD51 homolog 3	Rad51c	tr|F2Z4A1|F2Z4A1_MOUSE DNA repair protein RAD51 homolog 3 OS=Mus musculus OX=10090 GN=Rad51c PE=1 SV=1;tr|F2Z433|F2Z433_MOUSE DNA repair protein RAD51 homolog 3 OS=Mus musculus OX=10090 GN=Rad51c PE=1 SV=1;sp|Q924H5|RA51C_MOUSE DNA repair protein RAD51 hom	3	1	1	1	0	1	0	1	0	0	0	1	0	1	0	0	0	1	0	1	0	0	17.6	17.6	17.6	13.414	125	125;338;366	5				3		0	7.7893		By MS/MS		By MS/MS			0	17.6	0	17.6	0	0	10933000	0	3283800	0	7649500	0	0	0	0	0	0	0	0	0	1	0	0	0	0	1				1701	33325	1	37214	324998;324999;325000	354592;354593	354592			-1;-1;-1
Q9Z0F6;A0A494BAL0;A0A494BAY5	Q9Z0F6;A0A494BAL0;A0A494BAY5	1;1;1	1;1;1	1;1;1	Cell cycle checkpoint control protein RAD9A	Rad9a	sp|Q9Z0F6|RAD9A_MOUSE Cell cycle checkpoint control protein RAD9A OS=Mus musculus OX=10090 GN=Rad9a PE=1 SV=1;tr|A0A494BAL0|A0A494BAL0_MOUSE Cell cycle checkpoint control protein RAD9A OS=Mus musculus OX=10090 GN=Rad9a PE=1 SV=1;tr|A0A494BAY5|A0A494BAY5_MO	3	1	1	1	1	0	1	1	1	1	1	0	1	1	1	1	1	0	1	1	1	1	2.8	2.8	2.8	42.058	389	389;73;144	4			5			0	9.075	By MS/MS		By MS/MS	By MS/MS	By matching	By MS/MS	2.8	0	2.8	2.8	2.8	2.8	26026000	4708000	0	12218000	4572600	4527800	0	0	0	0	0	0	0	1	0	1	1	0	1	4				659	22717	1	25385	222909;222910;222911;222912;222913	246166;246167;246168;246169	246168			-1;-1;-1
Q6PFQ7	Q6PFQ7	1	1	1	Ras GTPase-activating protein 4	Rasa4	sp|Q6PFQ7|RASL2_MOUSE Ras GTPase-activating protein 4 OS=Mus musculus OX=10090 GN=Rasa4 PE=1 SV=1	1	1	1	1	1	0	1	1	1	1	1	0	1	1	1	1	1	0	1	1	1	1	1.6	1.6	1.6	90.059	802	802	3		5				0.0042784	2.3445	By MS/MS		By MS/MS	By MS/MS	By MS/MS	By MS/MS	1.6	0	1.6	1.6	1.6	1.6	17612000	1791300	0	5865300	0	6149100	3806300	0	0	0	0	0	0	1	0	1	1	1	1	5				3869	8103	1	9100	81635;81636;81637;81638;81639	90744;90745;90746;90747;90748	90747			-1
G3X8R0;A0A494BBE3	G3X8R0;A0A494BBE3	1;1	1;1	1;1	Receptor expression-enhancing protein	Reep5	tr|G3X8R0|G3X8R0_MOUSE Receptor expression-enhancing protein OS=Mus musculus OX=10090 GN=Reep5 PE=1 SV=1;tr|A0A494BBE3|A0A494BBE3_MOUSE Receptor expression-enhancing protein 5 (Fragment) OS=Mus musculus OX=10090 GN=Reep5 PE=1 SV=1	2	1	1	1	1	1	0	1	1	1	1	1	0	1	1	1	1	1	0	1	1	1	5.3	5.3	5.3	21.447	189	189;103	3		5				0.0042904	2.3939	By matching	By matching		By MS/MS	By MS/MS	By MS/MS	5.3	5.3	0	5.3	5.3	5.3	18980000	3447400	2702400	0	0	5719500	7110700	0	0	0	0	0	0	0	0	0	1	1	1	3				670	5126	1	5778	51837;51838;51839;51840;51841	57217;57218;57219	57218			-1;-1
Q9JM62;D3Z6V2	Q9JM62;D3Z6V2	1;1	1;1	1;1	Receptor expression-enhancing protein 6;Receptor expression-enhancing protein	Reep6	sp|Q9JM62|REEP6_MOUSE Receptor expression-enhancing protein 6 OS=Mus musculus OX=10090 GN=Reep6 PE=1 SV=1;tr|D3Z6V2|D3Z6V2_MOUSE Receptor expression-enhancing protein OS=Mus musculus OX=10090 GN=Reep6 PE=1 SV=1	2	1	1	1	1	1	0	1	1	1	1	1	0	1	1	1	1	1	0	1	1	1	6.5	6.5	6.5	22.204	201	201;124	5.17				5	1	0	4.363	By matching	By MS/MS		By MS/MS	By MS/MS	By MS/MS	6.5	6.5	0	6.5	6.5	6.5	13801000	2179200	1094700	0	3588500	3621900	3316300	0	0	0	0	0	0	0	0	0	1	0	1	2				1331	38546	1	44003	379177;379178;379179;379180;379181;379182	413099;413100;413101;413102	413101			-1;-1
Q80TZ9;A0A1W2P787;A2A7T3	Q80TZ9;A0A1W2P787;A2A7T3	1;1;1	1;1;1	1;1;1	Arginine-glutamic acid dipeptide repeats protein	Rere	sp|Q80TZ9|RERE_MOUSE Arginine-glutamic acid dipeptide repeats protein OS=Mus musculus OX=10090 GN=Rere PE=1 SV=3;tr|A0A1W2P787|A0A1W2P787_MOUSE Arginine-glutamic acid dipeptide repeats protein (Fragment) OS=Mus musculus OX=10090 GN=Rere PE=1 SV=1;tr|A2A7T3	3	1	1	1	1	0	1	0	1	1	1	0	1	0	1	1	1	0	1	0	1	1	0.8	0.8	0.8	171.75	1558	1558;435;1290	4			4			0.0026846	2.6445	By MS/MS		By MS/MS		By MS/MS	By MS/MS	0.8	0	0.8	0	0.8	0.8	19647000	5213200	0	6493100	0	2906700	5033800	0	0	0	0	0	0	1	0	1	0	1	1	4				476	48406	1	54910	465140;465141;465142;465143	503524;503525;503526;503527	503525			-1;-1;-1
Q9CQE5	Q9CQE5	1	1	1	Regulator of G-protein signaling 10	Rgs10	sp|Q9CQE5|RGS10_MOUSE Regulator of G-protein signaling 10 OS=Mus musculus OX=10090 GN=Rgs10 PE=1 SV=1	1	1	1	1	0	1	0	0	1	1	0	1	0	0	1	1	0	1	0	0	1	1	5.5	5.5	5.5	21.151	181	181	5				3		0.00017765	3.6995		By matching			By matching	By MS/MS	0	5.5	0	0	5.5	5.5	8989200	0	1079100	0	0	3053500	4856600	0	0	0	0	0	0	0	0	0	0	0	1	1				5414	31799	1	35559	312525;312526;312527	341913	341913			-1
Q80WS1	Q80WS1	1	1	1	Beta-citrylglutamate synthase B	Rimklb	sp|Q80WS1|RIMKB_MOUSE Beta-citrylglutamate synthase B OS=Mus musculus OX=10090 GN=Rimklb PE=1 SV=1	1	1	1	1	1	0	1	0	0	1	1	0	1	0	0	1	1	0	1	0	0	1	3.9	3.9	3.9	42.528	387	387	4.25			3	1		0.00017828	3.7351	By MS/MS		By MS/MS			By matching	3.9	0	3.9	0	0	3.9	3078100	1145900	0	1535700	0	0	396510	0	0	0	0	0	0	1	0	1	0	0	0	2				4073	35187	1	39691	345061;345062;345063;345064	376647;376648	376648			-1
Q8BZ36	Q8BZ36	1	1	1	RAD50-interacting protein 1	Rint1	sp|Q8BZ36|RINT1_MOUSE RAD50-interacting protein 1 OS=Mus musculus OX=10090 GN=Rint1 PE=1 SV=2	1	1	1	1	1	0	0	0	1	1	1	0	0	0	1	1	1	0	0	0	1	1	1.5	1.5	1.5	90.093	792	792	3		3				0.0012144	3.2428	By MS/MS				By MS/MS	By MS/MS	1.5	0	0	0	1.5	1.5	3720600	3720600	0	0	0	0	0	0	0	0	0	0	0	1	0	0	0	1	1	3				4430	31757	1	35515	312215;312216;312217	341589;341590;341591	341589			-1
O70338;A0A1Y7VM77;E9QLN8	O70338;A0A1Y7VM77;E9QLN8	1;1;1	1;1;1	1;1;1	Ribonuclease H1	Rnaseh1	sp|O70338|RNH1_MOUSE Ribonuclease H1 OS=Mus musculus OX=10090 GN=Rnaseh1 PE=2 SV=1;tr|A0A1Y7VM77|A0A1Y7VM77_MOUSE Ribonuclease H1 OS=Mus musculus OX=10090 GN=Rnaseh1 PE=1 SV=1;tr|E9QLN8|E9QLN8_MOUSE Ribonuclease H1 OS=Mus musculus OX=10090 GN=Rnaseh1 PE=1	3	1	1	1	1	0	1	1	1	1	1	0	1	1	1	1	1	0	1	1	1	1	4.2	4.2	4.2	31.805	285	285;198;285	5				5		0.0022015	2.8335	By MS/MS		By MS/MS	By MS/MS	By MS/MS	By MS/MS	4.2	0	4.2	4.2	4.2	4.2	19478000	4770200	0	4513700	3135300	4115300	2943900	0	0	0	0	0	0	1	0	0	1	0	0	2				507	15061	1	16843	146680;146681;146682;146683;146684	163255;163256;163257;163258;163259	163258			-1;-1;-1
Q05921;Q3T9T6;S4R1J5;S4R2R4	Q05921;Q3T9T6;S4R1J5;S4R2R4	1;1;1;1	1;1;1;1	1;1;1;1	2-5A-dependent ribonuclease	Rnasel	sp|Q05921|RN5A_MOUSE 2-5A-dependent ribonuclease OS=Mus musculus OX=10090 GN=Rnasel PE=1 SV=2;tr|Q3T9T6|Q3T9T6_MOUSE 2-5A-dependent ribonuclease OS=Mus musculus OX=10090 GN=Rnasel PE=1 SV=1;tr|S4R1J5|S4R1J5_MOUSE 2-5A-dependent ribonuclease (Fragment) OS=M	4	1	1	1	0	0	0	0	0	1	0	0	0	0	0	1	0	0	0	0	0	1	1.6	1.6	1.6	83.274	735	735;227;651;674	3		1				0.0021959	2.7737						By MS/MS	0	0	0	0	0	1.6	1714800	0	0	0	0	0	1714800	0	0	0	0	0	0	0	0	0	0	0	1	1				3097	38661	1	44136	380439	414591	414591	4124;4125	639;642	-1;-1;-1;-1
Q8BFX1;A0A0J9YQM4	Q8BFX1;A0A0J9YQM4	1;1	1;1	1;1	E3 ubiquitin-protein ligase RNF187	Rnf187	sp|Q8BFX1|RN187_MOUSE E3 ubiquitin-protein ligase RNF187 OS=Mus musculus OX=10090 GN=Rnf187 PE=1 SV=2;tr|A0A0J9YQM4|A0A0J9YQM4_MOUSE E3 ubiquitin-protein ligase RNF187 OS=Mus musculus OX=10090 GN=Rnf187 PE=1 SV=1	2	1	1	1	0	0	0	0	1	1	0	0	0	0	1	1	0	0	0	0	1	1	5.5	5.5	5.5	26.313	236	236;236	4			2			0.0012157	3.2655					By MS/MS	By MS/MS	0	0	0	0	5.5	5.5	17413000	0	0	0	0	7993900	9418800	0	0	0	0	0	0	0	0	0	0	1	1	2				137	34236	1	38211	333871;333872	364271;364272	364272			-1;-1
P60603	P60603	1	1	1	Reactive oxygen species modulator 1	Romo1	sp|P60603|ROMO1_MOUSE Reactive oxygen species modulator 1 OS=Mus musculus OX=10090 GN=Romo1 PE=2 SV=1	1	1	1	1	1	1	1	1	1	1	1	1	1	1	1	1	1	1	1	1	1	1	24.1	24.1	24.1	8.1828	79	79	3.5	6				6	0	11.404	By MS/MS	By MS/MS	By MS/MS	By MS/MS	By MS/MS	By MS/MS	24.1	24.1	24.1	24.1	24.1	24.1	102950000	3219000	11048000	20775000	16432000	24733000	26747000	0	0	0	0	0	0	2	2	1	2	2	2	11				2780	39725	1	45289	388437;388438;388439;388440;388441;388442;388443;388444;388445;388446;388447;388448	423034;423035;423036;423037;423038;423039;423040;423041;423042;423043;423044	423040			-1
P62892	P62892	1	1	1	60S ribosomal protein L39	Rpl39	sp|P62892|RL39_MOUSE 60S ribosomal protein L39 OS=Mus musculus OX=10090 GN=Rpl39 PE=1 SV=2	1	1	1	1	1	1	1	1	1	1	1	1	1	1	1	1	1	1	1	1	1	1	19.6	19.6	19.6	6.4066	51	51	1	13					0	8.1765	By MS/MS	By MS/MS	By MS/MS	By MS/MS	By MS/MS	By MS/MS	19.6	19.6	19.6	19.6	19.6	19.6	803850000	44698000	67277000	200140000	229800000	158060000	103870000	34404000	62965000	78960000	133550000	78742000	48444000	3	3	3	3	2	2	16				2880	41342	1	47079	402657;402658;402659;402660;402661;402662;402663;402664;402665;402666;402667;402668;402669	437258;437259;437260;437261;437262;437263;437264;437265;437266;437267;437268;437269;437270;437271;437272;437273	437266			-1
G3UWS0;Q8R040	G3UWS0;Q8R040	1;1	1;1	1;1	Ribonuclease P protein subunit p21	Rpp21	tr|G3UWS0|G3UWS0_MOUSE Ribonuclease P protein subunit p21 (Fragment) OS=Mus musculus OX=10090 GN=Rpp21 PE=1 SV=1;sp|Q8R040|RPP21_MOUSE Ribonuclease P protein subunit p21 OS=Mus musculus OX=10090 GN=Rpp21 PE=1 SV=2	2	1	1	1	0	1	1	0	0	0	0	1	1	0	0	0	0	1	1	0	0	0	29.4	29.4	29.4	5.8396	51	51;150	5				2		0.00052484	3.3631		By MS/MS	By MS/MS				0	29.4	29.4	0	0	0	8368300	0	2549800	5818400	0	0	0	0	0	0	0	0	0	0	1	1	0	0	0	2				1857	43658	1	49605	421618;421619	456041;456042	456042			-1;-1
Q8BLK9;E9QMX4	Q8BLK9;E9QMX4	1;1	1;1	1;1	Ribosomal protein S6 kinase delta-1	Rps6kc1	sp|Q8BLK9|KS6C1_MOUSE Ribosomal protein S6 kinase delta-1 OS=Mus musculus OX=10090 GN=Rps6kc1 PE=1 SV=2;tr|E9QMX4|E9QMX4_MOUSE Non-specific serine/threonine protein kinase OS=Mus musculus OX=10090 GN=Rps6kc1 PE=1 SV=1	2	1	1	1	1	0	0	0	0	0	1	0	0	0	0	0	1	0	0	0	0	0	1	1	1	115.71	1056	1056;1056	5				1		0.001214	3.238	By MS/MS						1	0	0	0	0	0	5274200	5274200	0	0	0	0	0	0	0	0	0	0	0	1	0	0	0	0	0	1				1676	30143	1	33667	296416	324124	324124			-1;-1
Q9CWX4;F6W6X9	Q9CWX4;F6W6X9	1;1	1;1	1;1	RNA pseudouridylate synthase domain-containing protein 4	Rpusd4	sp|Q9CWX4|RUSD4_MOUSE Mitochondrial RNA pseudouridine synthase Rpusd4 OS=Mus musculus OX=10090 GN=Rpusd4 PE=2 SV=1;tr|F6W6X9|F6W6X9_MOUSE Mitochondrial RNA pseudouridine synthase Rpusd4 (Fragment) OS=Mus musculus OX=10090 GN=Rpusd4 PE=1 SV=1	2	1	1	1	0	0	0	0	1	1	0	0	0	0	1	1	0	0	0	0	1	1	4	4	4	42.407	377	377;35	5				2		0.0012038	3.1098					By MS/MS	By MS/MS	0	0	0	0	4	4	8151500	0	0	0	0	4831100	3320400	0	0	0	0	0	0	0	0	0	0	1	1	2				1749	28994	1	32376	285623;285624	312759;312760	312760			-1;-1
P97352;A0A0A0MQ90	P97352;A0A0A0MQ90	1;1	1;1	1;1	Protein S100-A13	S100a13	sp|P97352|S10AD_MOUSE Protein S100-A13 OS=Mus musculus OX=10090 GN=S100a13 PE=1 SV=1;tr|A0A0A0MQ90|A0A0A0MQ90_MOUSE Protein S100-A13 OS=Mus musculus OX=10090 GN=S100a13 PE=1 SV=1	2	1	1	1	0	0	0	0	1	0	0	0	0	0	1	0	0	0	0	0	1	0	11.2	11.2	11.2	11.158	98	98;160	3		1				0.0078803	2.0094					By MS/MS		0	0	0	0	11.2	0	2262500	0	0	0	0	2262500	0	0	0	0	0	0	0	0	0	0	0	1	0	1				55	49538	1	56187	476902	516503	516503			-1;-1
A6H687;G5E8Q7	A6H687;G5E8Q7	1;1	1;1	1;1	SAC3 domain-containing protein 1	Sac3d1	sp|A6H687|SAC31_MOUSE SAC3 domain-containing protein 1 OS=Mus musculus OX=10090 GN=Sac3d1 PE=1 SV=1;tr|G5E8Q7|G5E8Q7_MOUSE SAC3 domain-containing protein 1 OS=Mus musculus OX=10090 GN=Sac3d1 PE=1 SV=1	2	1	1	1	0	0	0	0	0	1	0	0	0	0	0	1	0	0	0	0	0	1	3.5	3.5	3.5	46.384	427	427;427	5				2		0	6.1022						By MS/MS	0	0	0	0	0	3.5	5933000	0	0	0	0	0	5933000	0	0	0	0	0	0	0	0	0	0	0	1	1				961	31605	1	35347	310890;310891	340165;340166	340165			-1;-1
Q8BIZ8;B2RXS3;F8VQ70	Q8BIZ8;B2RXS3;F8VQ70	1;1;1	1;1;1	1;1;1		Scaper	tr|Q8BIZ8|Q8BIZ8_MOUSE S phase cyclin A-associated protein in the ER OS=Mus musculus OX=10090 GN=Scaper PE=1 SV=1;tr|B2RXS3|B2RXS3_MOUSE S phase cyclin A-associated protein in the ER OS=Mus musculus OX=10090 GN=Scaper PE=1 SV=1;tr|F8VQ70|F8VQ70_MOUSE S pha	3	1	1	1	0	0	1	0	0	0	0	0	1	0	0	0	0	0	1	0	0	0	1.2	1.2	1.2	100.74	905	905;1392;1398	6					1	0.0026837	2.6439			By MS/MS				0	0	1.2	0	0	0	3726000	0	0	3726000	0	0	0	0	0	0	0	0	0	0	0	1	0	0	0	1				1076	3030	1	3396	31203	35061	35061			-1;-1;-1
S4R1J0;A0A0A6YXQ5;P0DPB4;A0A088MLT8	S4R1J0;A0A0A6YXQ5;P0DPB4;A0A088MLT8	1;1;1;1	1;1;1;1	1;1;1;1		Schip1	tr|S4R1J0|S4R1J0_MOUSE Schwannomin interacting protein 1 isoform d OS=Mus musculus OX=10090 GN=Schip1 PE=2 SV=1;tr|A0A0A6YXQ5|A0A0A6YXQ5_MOUSE Schwannomin-interacting protein 1 (Fragment) OS=Mus musculus OX=10090 GN=Schip1 PE=4 SV=1;sp|P0DPB4|SCHI1_MOUSE S	4	1	1	1	1	1	1	1	1	1	1	1	1	1	1	1	1	1	1	1	1	1	7.3	7.3	7.3	29.414	261	261;388;484;559	6					6	0	6.3076	By MS/MS	By MS/MS	By MS/MS	By MS/MS	By MS/MS	By MS/MS	7.3	7.3	7.3	7.3	7.3	7.3	29559000	4075600	0	6355400	4973700	5111700	9042300	0	0	0	0	0	0	0	1	1	1	1	1	5				49	27162	1	30373	266950;266951;266952;266953;266954;266955	292265;292266;292267;292268;292269;292270	292269			-1;-1;-1;-1
Q9DBQ7	Q9DBQ7	1	1	1	Protein-associating with the carboxyl-terminal domain of ezrin	Scyl3	sp|Q9DBQ7|PACE1_MOUSE Protein-associating with the carboxyl-terminal domain of ezrin OS=Mus musculus OX=10090 GN=Scyl3 PE=1 SV=3	1	1	1	1	1	0	1	0	0	1	1	0	1	0	0	1	1	0	1	0	0	1	1.6	1.6	1.6	81.332	735	735	3		3				0.0018771	2.9622	By MS/MS		By MS/MS			By MS/MS	1.6	0	1.6	0	0	1.6	9413900	2880300	0	2794000	0	0	3739600	0	0	0	0	0	0	1	0	1	0	0	1	3				5927	53712	1	60856	519204;519205;519206	562975;562976;562977	562976			-1
Q8BTE0	Q8BTE0	1	1	1	Succinate dehydrogenase assembly factor 4, mitochondrial	Sdhaf4	sp|Q8BTE0|SDHF4_MOUSE Succinate dehydrogenase assembly factor 4, mitochondrial OS=Mus musculus OX=10090 GN=Sdhaf4 PE=3 SV=2	1	1	1	1	0	1	0	0	1	0	0	1	0	0	1	0	0	1	0	0	1	0	9.6	9.6	9.6	11.888	104	104	3		2				0	3.7962		By MS/MS			By MS/MS		0	9.6	0	0	9.6	0	21505000	0	5853200	0	0	15652000	0	0	0	0	0	0	0	0	1	0	0	1	0	2				4355	16457	1	18423	161038;161039	179249;179250	179250			-1
O09126	O09126	1	1	1	Semaphorin-4D	Sema4d	sp|O09126|SEM4D_MOUSE Semaphorin-4D OS=Mus musculus OX=10090 GN=Sema4d PE=1 SV=2	1	1	1	1	0	0	1	0	0	0	0	0	1	0	0	0	0	0	1	0	0	0	2.3	2.3	2.3	95.639	861	861	5				1		0	6.2029			By MS/MS				0	0	2.3	0	0	0	2854600	0	0	2854600	0	0	0	0	0	0	0	0	0	0	0	1	0	0	0	1				2079	17201	1	19251	168870	187912	187912			-1
P58043	P58043	1	1	1	Sestrin-2	Sesn2	sp|P58043|SESN2_MOUSE Sestrin-2 OS=Mus musculus OX=10090 GN=Sesn2 PE=1 SV=1	1	1	1	1	1	0	1	1	1	1	1	0	1	1	1	1	1	0	1	1	1	1	2.7	2.7	2.7	54.376	480	480	3	1	7	2			0	5.8436	By matching		By MS/MS	By MS/MS	By MS/MS	By MS/MS	2.7	0	2.7	2.7	2.7	2.7	68888000	1888600	0	7155300	10905000	21682000	27256000	0	0	0	2466100	3093000	3747300	0	0	1	2	2	4	9				2737	35268	1	39819;39820	346063;346064;346065;346066;346067;346068;346069;346070;346071;346072	377682;377683;377684;377685;377686;377687;377688;377689;377690	377683	3420	1	-1
Q69ZI1;A0A1B0GSY0;E9QQ33	Q69ZI1;A0A1B0GSY0;E9QQ33	1;1;1	1;1;1	1;1;1	E3 ubiquitin-protein ligase SH3RF1	Sh3rf1	sp|Q69ZI1|SH3R1_MOUSE E3 ubiquitin-protein ligase SH3RF1 OS=Mus musculus OX=10090 GN=Sh3rf1 PE=1 SV=2;tr|A0A1B0GSY0|A0A1B0GSY0_MOUSE E3 ubiquitin-protein ligase SH3RF1 OS=Mus musculus OX=10090 GN=Sh3rf1 PE=1 SV=1;tr|E9QQ33|E9QQ33_MOUSE E3 ubiquitin-protein	3	1	1	1	1	1	1	1	1	1	1	1	1	1	1	1	1	1	1	1	1	1	2	2	2	93.446	892	892;836;891	5				6		0	3.9405	By MS/MS	By matching	By MS/MS	By matching	By MS/MS	By MS/MS	2	2	2	2	2	2	6122500	1143300	609210	1781300	717000	1187000	684700	0	0	0	0	0	0	1	0	1	0	1	1	4				407	49969	1	56647	480633;480634;480635;480636;480637;480638	520765;520766;520767;520768	520767			-1;-1;-1
A2AHZ3;A2AHZ2;Q06985	A2AHZ3;A2AHZ2;Q06985	1;1;1	1;1;1	1;1;1	E3 ubiquitin-protein ligase;E3 ubiquitin-protein ligase SIAH1B	Siah1b	tr|A2AHZ3|A2AHZ3_MOUSE E3 ubiquitin-protein ligase SIAH1B (Fragment) OS=Mus musculus OX=10090 GN=Siah1b PE=4 SV=1;tr|A2AHZ2|A2AHZ2_MOUSE E3 ubiquitin-protein ligase OS=Mus musculus OX=10090 GN=Siah1b PE=3 SV=1;sp|Q06985|SIA1B_MOUSE E3 ubiquitin-protein lig	3	1	1	1	0	0	1	1	0	1	0	0	1	1	0	1	0	0	1	1	0	1	21.2	21.2	21.2	7.0169	66	66;282;282	4			3			0.00035168	3.4893			By matching	By MS/MS		By MS/MS	0	0	21.2	21.2	0	21.2	4895500	0	0	1107700	2007200	0	1780700	0	0	0	0	0	0	0	0	0	1	0	1	2				818	46667	1	52988	448784;448785;448786	485545;485546	485546			-1;-1;-1
O35874;Q5SSP3	O35874;Q5SSP3	1;1	1;1	1;1	Neutral amino acid transporter A;Amino acid transporter	Slc1a4	sp|O35874|SATT_MOUSE Neutral amino acid transporter A OS=Mus musculus OX=10090 GN=Slc1a4 PE=1 SV=1;tr|Q5SSP3|Q5SSP3_MOUSE Neutral amino acid transporter A OS=Mus musculus OX=10090 GN=Slc1a4 PE=1 SV=1	2	1	1	1	0	0	0	0	1	0	0	0	0	0	1	0	0	0	0	0	1	0	5.1	5.1	5.1	56.061	532	532;452	4			1			0	15.752					By MS/MS		0	0	0	0	5.1	0	0	0	0	0	0	0	0	0	0	0	0	0	0	0	0	0	0	1	0	1				2136	43930	1	49904	424245	459002	459002			-1;-1
Q9WVD5	Q9WVD5	1	1	1	Mitochondrial ornithine transporter 1	Slc25a15	sp|Q9WVD5|ORNT1_MOUSE Mitochondrial ornithine transporter 1 OS=Mus musculus OX=10090 GN=Slc25a15 PE=1 SV=1	1	1	1	1	1	1	1	1	1	1	1	1	1	1	1	1	1	1	1	1	1	1	4.3	4.3	4.3	32.823	301	301	5.14				6	1	0	8.16	By MS/MS	By MS/MS	By MS/MS	By MS/MS	By MS/MS	By MS/MS	4.3	4.3	4.3	4.3	4.3	4.3	45769000	5633000	3975800	9689700	7776500	7705100	10989000	0	0	0	0	0	0	1	1	1	2	1	1	7				6307	21694	1	24236	212438;212439;212440;212441;212442;212443;212444	234834;234835;234836;234837;234838;234839;234840	234834			-1
Q9JIM1;E9PWY7;E9PXM6	Q9JIM1;E9PWY7;E9PXM6	1;1;1	1;1;1	1;1;1	Equilibrative nucleoside transporter 1	Slc29a1	sp|Q9JIM1|S29A1_MOUSE Equilibrative nucleoside transporter 1 OS=Mus musculus OX=10090 GN=Slc29a1 PE=1 SV=3;tr|E9PWY7|E9PWY7_MOUSE Equilibrative nucleoside transporter 1 (Fragment) OS=Mus musculus OX=10090 GN=Slc29a1 PE=1 SV=1;tr|E9PXM6|E9PXM6_MOUSE Equilib	3	1	1	1	0	1	1	0	0	0	0	1	1	0	0	0	0	1	1	0	0	0	2.4	2.4	2.4	50.192	460	460;262;358	4			2			0.0047588	2.298		By MS/MS	By MS/MS				0	2.4	2.4	0	0	0	2272300	0	0	2272300	0	0	0	0	0	0	0	0	0	0	1	1	0	0	0	2				1440	27826	1	31111	274888;274889	300931;300932	300932			-1;-1;-1
P17809	P17809	1	1	1	Solute carrier family 2, facilitated glucose transporter member 1	Slc2a1	sp|P17809|GTR1_MOUSE Solute carrier family 2, facilitated glucose transporter member 1 OS=Mus musculus OX=10090 GN=Slc2a1 PE=1 SV=4	1	1	1	1	0	0	0	0	1	0	0	0	0	0	1	0	0	0	0	0	1	0	3	3	3	53.984	492	492	4			1			0	6.3653					By MS/MS		0	0	0	0	3	0	0	0	0	0	0	0	0	0	0	0	0	0	0	0	0	0	0	1	0	1				2401	50239	1	56977	483101	523487	523487			-1
Q8BJM5;J3QMX8	Q8BJM5;J3QMX8	1;1	1;1	1;1	Zinc transporter 6	Slc30a6	sp|Q8BJM5|ZNT6_MOUSE Zinc transporter 6 OS=Mus musculus OX=10090 GN=Slc30a6 PE=1 SV=1;tr|J3QMX8|J3QMX8_MOUSE Zinc transporter 6 OS=Mus musculus OX=10090 GN=Slc30a6 PE=1 SV=1	2	1	1	1	1	1	1	0	0	0	1	1	1	0	0	0	1	1	1	0	0	0	3.5	3.5	3.5	51.026	460	460;465	6					3	0.00052383	3.3394	By MS/MS	By MS/MS	By MS/MS				3.5	3.5	3.5	0	0	0	25165000	6545200	6462200	12158000	0	0	0	0	0	0	0	0	0	1	1	1	0	0	0	3				2012	53975	1	61146	521701;521702;521703	565621;565622;565623	565621			-1;-1
Q5IRJ6;F8WHL1	Q5IRJ6;F8WHL1	1;1	1;1	1;1	Zinc transporter 9	Slc30a9	sp|Q5IRJ6|ZNT9_MOUSE Zinc transporter 9 OS=Mus musculus OX=10090 GN=Slc30a9 PE=1 SV=2;tr|F8WHL1|F8WHL1_MOUSE Solute carrier family 30 member 9 OS=Mus musculus OX=10090 GN=Slc30a9 PE=1 SV=1	2	1	1	1	1	0	1	0	1	1	1	0	1	0	1	1	1	0	1	0	1	1	1.9	1.9	1.9	62.875	567	567;547	5				4		0.0023597	2.7268	By MS/MS		By MS/MS		By matching	By matching	1.9	0	1.9	0	1.9	1.9	7824200	3501600	0	0	0	1979200	2343400	0	0	0	0	0	0	1	0	1	0	0	0	2				1814	50261	1	56999	483240;483241;483242;483243	523639;523640	523639			-1;-1
A0A087WQH8	A0A087WQH8	1	1	1		Slc35a4	tr|A0A087WQH8|A0A087WQH8_MOUSE Probable UDP-sugar transporter protein SLC35A4 OS=Mus musculus OX=10090 GN=Slc35a4 PE=1 SV=1	1	1	1	1	1	1	1	1	1	1	1	1	1	1	1	1	1	1	1	1	1	1	9.7	9.7	9.7	11.157	103	103	3.5	6				6	0.004918	2.2817	By MS/MS	By MS/MS	By MS/MS	By MS/MS	By MS/MS	By MS/MS	9.7	9.7	9.7	9.7	9.7	9.7	139460000	18492000	7770700	19841000	12420000	40260000	40673000	0	0	0	0	0	0	2	2	2	1	2	2	11				25	18146	1	20308	178251;178252;178253;178254;178255;178256;178257;178258;178259;178260;178261;178262	198279;198280;198281;198282;198283;198284;198285;198286;198287;198288;198289;198290	198279			-1
Q8C145	Q8C145	1	1	1	Zinc transporter ZIP6	Slc39a6	sp|Q8C145|S39A6_MOUSE Zinc transporter ZIP6 OS=Mus musculus OX=10090 GN=Slc39a6 PE=1 SV=1	1	1	1	1	1	1	1	0	1	0	1	1	1	0	1	0	1	1	1	0	1	0	1.2	1.2	1.2	86.379	765	765	5				4		0.0075758	2.0458	By MS/MS	By matching	By MS/MS		By MS/MS		1.2	1.2	1.2	0	1.2	0	18751000	4667400	3783800	7326600	0	2973000	0	0	0	0	0	0	0	0	0	1	0	0	0	1				4462	30737	1	34321	302396;302397;302398;302399	330951;330952;330953	330953			-1
Q5U4D8	Q5U4D8	1	1	1	Sodium-dependent multivitamin transporter	Slc5a6	sp|Q5U4D8|SC5A6_MOUSE Sodium-dependent multivitamin transporter OS=Mus musculus OX=10090 GN=Slc5a6 PE=1 SV=2	1	1	1	1	0	1	1	1	1	1	0	1	1	1	1	1	0	1	1	1	1	1	1.7	1.7	1.7	68.51	634	634	6					5	0.0020422	2.908		By matching	By MS/MS	By MS/MS	By MS/MS	By MS/MS	0	1.7	1.7	1.7	1.7	1.7	13718000	0	1651300	2841400	3203400	2547600	3474600	0	0	0	0	0	0	0	0	1	1	0	1	3				3520	29952	1	33458	294538;294539;294540;294541;294542	322082;322083;322084;322085	322084			-1
P31648	P31648	1	1	1	Sodium- and chloride-dependent GABA transporter 1	Slc6a1	sp|P31648|SC6A1_MOUSE Sodium- and chloride-dependent GABA transporter 1 OS=Mus musculus OX=10090 GN=Slc6a1 PE=1 SV=2	1	1	1	1	1	0	1	0	0	0	1	0	1	0	0	0	1	0	1	0	0	0	3.5	3.5	3.5	67.001	599	599	3		2				0	6.6977	By MS/MS		By MS/MS				3.5	0	3.5	0	0	0	8404600	3127300	0	5277300	0	0	0	0	0	0	0	0	0	1	0	1	0	0	0	2				2512	51718	1	58640	498016;498017	539882;539883	539883			-1
O35316	O35316	1	1	1	Sodium- and chloride-dependent taurine transporter	Slc6a6	sp|O35316|SC6A6_MOUSE Sodium- and chloride-dependent taurine transporter OS=Mus musculus OX=10090 GN=Slc6a6 PE=1 SV=2	1	1	1	1	0	0	1	1	1	1	0	0	1	1	1	1	0	0	1	1	1	1	1.6	1.6	1.6	69.855	621	621	6					5	0.0047603	2.302			By MS/MS	By matching	By matching	By MS/MS	0	0	1.6	1.6	1.6	1.6	16513000	0	0	0	3827700	3777500	8908200	0	0	0	0	0	0	0	0	1	0	0	2	3				2100	39644	1	45200;45201	387849;387850;387851;387852;387853	422408;422409;422410	422408	2226;2227	620;621	-1
Q8BGK6;A0A1D5RMA4;A0A1D5RMI7;A0A1D5RM43	Q8BGK6;A0A1D5RMA4;A0A1D5RMI7;A0A1D5RM43	1;1;1;1	1;1;1;1	1;1;1;1	Y+L amino acid transporter 2	Slc7a6	sp|Q8BGK6|YLAT2_MOUSE Y+L amino acid transporter 2 OS=Mus musculus OX=10090 GN=Slc7a6 PE=1 SV=1;tr|A0A1D5RMA4|A0A1D5RMA4_MOUSE Y+L amino acid transporter 2 OS=Mus musculus OX=10090 GN=Slc7a6 PE=1 SV=1;tr|A0A1D5RMI7|A0A1D5RMI7_MOUSE Y+L amino acid transport	4	1	1	1	1	1	1	1	1	1	1	1	1	1	1	1	1	1	1	1	1	1	3.5	3.5	3.5	56.77	515	515;66;174;232	3.36	3		11			0	7.6258	By MS/MS	By MS/MS	By MS/MS	By MS/MS	By MS/MS	By MS/MS	3.5	3.5	3.5	3.5	3.5	3.5	88146000	16088000	6600500	22006000	13425000	14424000	15603000	1885600	1307100	0	1663200	0	0	3	2	2	3	2	2	14				429	34638	1	38836;38837	338723;338724;338725;338726;338727;338728;338729;338730;338731;338732;338733;338734;338735;338736	369629;369630;369631;369632;369633;369634;369635;369636;369637;369638;369639;369640;369641;369642	369637	481	1	-1;-1;-1;-1
Q91VZ6	Q91VZ6	1	1	1	Stromal membrane-associated protein 1	Smap1	sp|Q91VZ6|SMAP1_MOUSE Stromal membrane-associated protein 1 OS=Mus musculus OX=10090 GN=Smap1 PE=1 SV=1	1	1	1	1	1	1	1	1	1	1	1	1	1	1	1	1	1	1	1	1	1	1	2.5	2.5	2.5	47.66	440	440	4.79	4			3	12	0	6.4275	By MS/MS	By MS/MS	By MS/MS	By MS/MS	By MS/MS	By MS/MS	2.5	2.5	2.5	2.5	2.5	2.5	112240000	11627000	13826000	22711000	17860000	26033000	20184000	2854000	4363600	3068600	4938800	3173500	2887000	2	2	3	2	4	3	16				5005	31261	1	34975	307463;307464;307465;307466;307467;307468;307469;307470;307471;307472;307473;307474;307475;307476;307477;307478;307479;307480;307481	336478;336479;336480;336481;336482;336483;336484;336485;336486;336487;336488;336489;336490;336491;336492;336493	336479			-1
P58242	P58242	1	1	1	Acid sphingomyelinase-like phosphodiesterase 3b	Smpdl3b	sp|P58242|ASM3B_MOUSE Acid sphingomyelinase-like phosphodiesterase 3b OS=Mus musculus OX=10090 GN=Smpdl3b PE=1 SV=1	1	1	1	1	0	0	0	1	0	0	0	0	0	1	0	0	0	0	0	1	0	0	3.5	3.5	3.5	51.599	456	456	4			1			0.0013729	3.0681				By MS/MS			0	0	0	3.5	0	0	5489100	0	0	0	5489100	0	0	0	0	0	0	0	0	0	0	0	1	0	0	1				2743	50988	1	57802	489567	530331	530331			-1
D3Z441;D3Z355;D3YZ26;O35717	D3Z441;D3Z355;D3YZ26;O35717	1;1;1;1	1;1;1;1	1;1;1;1	Suppressor of cytokine signaling 2	Socs2	tr|D3Z441|D3Z441_MOUSE Suppressor of cytokine-signaling 2 (Fragment) OS=Mus musculus OX=10090 GN=Socs2 PE=1 SV=1;tr|D3Z355|D3Z355_MOUSE Suppressor of cytokine-signaling 2 (Fragment) OS=Mus musculus OX=10090 GN=Socs2 PE=1 SV=1;tr|D3YZ26|D3YZ26_MOUSE Suppres	4	1	1	1	1	0	0	0	0	0	1	0	0	0	0	0	1	0	0	0	0	0	29	29	29	6.8656	62	62;70;80;198	4			1			0.00017809	3.7284	By MS/MS						29	0	0	0	0	0	3720400	3720400	0	0	0	0	0	0	0	0	0	0	0	1	0	0	0	0	0	1				1263	46599	1	52916	448283	485020	485020			-1;-1;-1;-1
P48432;Q60I23	P48432;Q60I23	1;1	1;1	1;1	Transcription factor SOX-2	Sox2	sp|P48432|SOX2_MOUSE Transcription factor SOX-2 OS=Mus musculus OX=10090 GN=Sox2 PE=1 SV=2;tr|Q60I23|Q60I23_MOUSE Sox2 protein OS=Mus musculus OX=10090 GN=Sox2 PE=1 SV=1	2	1	1	1	1	1	1	1	1	1	1	1	1	1	1	1	1	1	1	1	1	1	11.6	11.6	11.6	34.454	319	319;319	2.87	4	5	6			0	64.027	By MS/MS	By MS/MS	By MS/MS	By MS/MS	By MS/MS	By MS/MS	11.6	11.6	11.6	11.6	11.6	11.6	134860000	24815000	12802000	33408000	8260900	23009000	32568000	4167200	2353500	0	2206600	0	0	3	4	3	3	3	3	19				2626	36436	1	41615;41616;41617	359216;359217;359218;359219;359220;359221;359222;359223;359224;359225;359226;359227;359228;359229;359230	391799;391800;391801;391802;391803;391804;391805;391806;391807;391808;391809;391810;391811;391812;391813;391814;391815;391816;391817	391804	3221;3222;3223	1;4;5	-1;-1
P70663	P70663	1	1	1	SPARC-like protein 1	Sparcl1	sp|P70663|SPRL1_MOUSE SPARC-like protein 1 OS=Mus musculus OX=10090 GN=Sparcl1 PE=1 SV=3	1	1	1	1	0	0	1	0	0	0	0	0	1	0	0	0	0	0	1	0	0	0	1.8	1.8	1.8	72.286	650	650	3.5		1	1			0.0075733	2.0429			By MS/MS				0	0	1.8	0	0	0	30233000	0	0	30233000	0	0	0	0	0	0	0	0	0	0	0	2	0	0	0	2				2969	37302	1	42592	367283;367284	400347;400348	400348	3815	522	-1
P15702;A0A0U1RNN5	P15702;A0A0U1RNN5	1;1	1;1	1;1	Leukosialin	Spn	sp|P15702|LEUK_MOUSE Leukosialin OS=Mus musculus OX=10090 GN=Spn PE=1 SV=1;tr|A0A0U1RNN5|A0A0U1RNN5_MOUSE Leukosialin (Fragment) OS=Mus musculus OX=10090 GN=Spn PE=1 SV=1	2	1	1	1	0	0	1	0	0	0	0	0	1	0	0	0	0	0	1	0	0	0	5.6	5.6	5.6	40.038	395	395;140	1	1					0.000351	3.4577			By MS/MS				0	0	5.6	0	0	0	3520000	0	0	3520000	0	0	0	0	0	0	0	0	0	0	0	1	0	0	0	1				332	19916	1	22272	195423	216646	216646			-1;-1
Q924S7;Q5SRF8	Q924S7;Q5SRF8	1;1	1;1	1;1	Sprouty-related, EVH1 domain-containing protein 2	Spred2	sp|Q924S7|SPRE2_MOUSE Sprouty-related, EVH1 domain-containing protein 2 OS=Mus musculus OX=10090 GN=Spred2 PE=1 SV=1;tr|Q5SRF8|Q5SRF8_MOUSE Sprouty-related, EVH1 domain-containing protein 2 OS=Mus musculus OX=10090 GN=Spred2 PE=1 SV=1	2	1	1	1	1	0	1	0	0	0	1	0	1	0	0	0	1	0	1	0	0	0	3.2	3.2	3.2	46.794	410	410;437	3		2				0.00035075	3.4374	By MS/MS		By MS/MS				3.2	0	3.2	0	0	0	3893300	0	0	3893300	0	0	0	0	0	0	0	0	0	1	0	1	0	0	0	2				3484	57654	1	65256	558027;558028	604904;604905	604905			-1;-1
Q80VJ2;A0A494BBA2;G3X8R2	Q80VJ2;A0A494BBA2;G3X8R2	1;1;1	1;1;1	1;1;1	Steroid receptor RNA activator 1	Sra1	sp|Q80VJ2|SRA1_MOUSE Steroid receptor RNA activator 1 OS=Mus musculus OX=10090 GN=Sra1 PE=1 SV=3;tr|A0A494BBA2|A0A494BBA2_MOUSE Steroid receptor RNA activator 1 (Fragment) OS=Mus musculus OX=10090 GN=Sra1 PE=1 SV=1;tr|G3X8R2|G3X8R2_MOUSE Steroid receptor R	3	1	1	1	1	1	1	1	1	1	1	1	1	1	1	1	1	1	1	1	1	1	7.3	7.3	7.3	25.557	232	232;184;223	2.2	4	6				0	4.028	By MS/MS	By MS/MS	By MS/MS	By MS/MS	By MS/MS	By MS/MS	7.3	7.3	7.3	7.3	7.3	7.3	98916000	13747000	8244400	16877000	17077000	20100000	22870000	0	0	0	0	0	0	2	2	3	3	3	3	16				667	16999	1	19021	166591;166592;166593;166594;166595;166596;166597;166598;166599;166600	185295;185296;185297;185298;185299;185300;185301;185302;185303;185304;185305;185306;185307;185308;185309;185310	185303			-1;-1;-1
Q8BW22	Q8BW22	1	1	1	Calcium-responsive transactivator	Ss18l1	sp|Q8BW22|CREST_MOUSE Calcium-responsive transactivator OS=Mus musculus OX=10090 GN=Ss18l1 PE=1 SV=1	1	1	1	1	0	0	1	0	0	0	0	0	1	0	0	0	0	0	1	0	0	0	3.2	3.2	3.2	43.729	402	402	5				1		0.0038048	2.4184			By MS/MS				0	0	3.2	0	0	0	0	0	0	0	0	0	0	0	0	0	0	0	0	0	0	1	0	0	0	1				4397	48013	1	54483	460973	498745	498745			-1
A0A1L1SQ78;Q9D174	A0A1L1SQ78;Q9D174	1;1	1;1	1;1	SS18-like protein 2	Ss18l2	tr|A0A1L1SQ78|A0A1L1SQ78_MOUSE SS18-like protein 2 OS=Mus musculus OX=10090 GN=Ss18l2 PE=1 SV=1;sp|Q9D174|S18L2_MOUSE SS18-like protein 2 OS=Mus musculus OX=10090 GN=Ss18l2 PE=3 SV=1	2	1	1	1	1	0	1	0	1	1	1	0	1	0	1	1	1	0	1	0	1	1	26.1	26.1	26.1	7.904	69	69;77	6					4	0	12.243	By MS/MS		By MS/MS		By MS/MS	By MS/MS	26.1	0	26.1	0	26.1	26.1	15724000	3410600	0	4258300	0	3371400	4683600	0	0	0	0	0	0	0	0	1	0	0	0	1				439	37577	1	42896	369971;369972;369973;369974	403258;403259;403260;403261	403259			-1;-1
Q9D032;Q9CYZ8;D6RG78;A0A1B0GRS0;A0A1B0GRM9;A0A1B0GT95;B1AS34;A0A338P6Q9;Q3U4B1;B1AS37	Q9D032;Q9CYZ8;D6RG78;A0A1B0GRS0;A0A1B0GRM9;A0A1B0GT95;B1AS34;A0A338P6Q9;Q3U4B1;B1AS37	1;1;1;1;1;1;1;1;1;1	1;1;1;1;1;1;1;1;1;1	1;1;1;1;1;1;1;1;1;1	Single-stranded DNA-binding protein 3;Single-stranded DNA-binding protein 2	Ssbp3;Ssbp2;Ssbp4	sp|Q9D032|SSBP3_MOUSE Single-stranded DNA-binding protein 3 OS=Mus musculus OX=10090 GN=Ssbp3 PE=1 SV=2;sp|Q9CYZ8|SSBP2_MOUSE Single-stranded DNA-binding protein 2 OS=Mus musculus OX=10090 GN=Ssbp2 PE=1 SV=1;tr|D6RG78|D6RG78_MOUSE Single-stranded DNA-bindi	10	1	1	1	0	1	1	0	0	0	0	1	1	0	0	0	0	1	1	0	0	0	4.1	4.1	4.1	40.421	388	388;361;49;89;164;196;225;244;363;368	3.5	1				1	0.0020439	2.9282		By MS/MS	By MS/MS				0	4.1	4.1	0	0	0	3838700	0	562830	3275900	0	0	0	0	0	0	0	0	0	0	1	1	0	0	0	2				392	27208	1	30419	267340;267341	292672;292673	292673			-1;-1;-1;-1;-1;-1;-1;-1;-1;-1
Q62186;Q9D8L3	Q62186;Q9D8L3	1;1	1;1	1;1	Translocon-associated protein subunit delta	Ssr4	sp|Q62186|SSRD_MOUSE Translocon-associated protein subunit delta OS=Mus musculus OX=10090 GN=Ssr4 PE=1 SV=1;tr|Q9D8L3|Q9D8L3_MOUSE Signal sequence receptor subunit delta OS=Mus musculus OX=10090 GN=Ssr4 PE=1 SV=1	2	1	1	1	1	1	1	1	1	0	1	1	1	1	1	0	1	1	1	1	1	0	7	7	7	18.936	172	172;173	4	4				6	0	4.0238	By MS/MS	By MS/MS	By MS/MS	By MS/MS	By MS/MS		7	7	7	7	7	0	57604000	8565900	8917600	26874000	5841700	7405300	0	0	0	0	0	0	0	1	3	2	1	0	0	7				3648	15401	1	17222	149993;149994;149995;149996;149997;149998;149999;150000;150001;150002	166912;166913;166914;166915;166916;166917;166918;166919;166920;166921	166921			-1;-1
Q9CWR7	Q9CWR7	1	1	1	Metalloreductase STEAP1	Steap1	sp|Q9CWR7|STEA1_MOUSE Metalloreductase STEAP1 OS=Mus musculus OX=10090 GN=Steap1 PE=1 SV=2	1	1	1	1	0	0	1	0	0	1	0	0	1	0	0	1	0	0	1	0	0	1	4.4	4.4	4.4	39.292	339	339	3		2				0.0072639	2.0656			By MS/MS			By MS/MS	0	0	4.4	0	0	4.4	0	0	0	0	0	0	0	0	0	0	0	0	0	0	0	1	0	0	1	2				5546	34754	1	39028	340140;340141	371324;371325	371325			-1
P83093;I1E4X8	P83093;I1E4X8	1;1	1;1	1;1	Stromal interaction molecule 2	Stim2	sp|P83093|STIM2_MOUSE Stromal interaction molecule 2 OS=Mus musculus OX=10090 GN=Stim2 PE=1 SV=2;tr|I1E4X8|I1E4X8_MOUSE Stromal interaction molecule 2 OS=Mus musculus OX=10090 GN=Stim2 PE=1 SV=1	2	1	1	1	0	0	1	0	0	0	0	0	1	0	0	0	0	0	1	0	0	0	1.2	1.2	1.2	83.924	746	746;754	6					1	0.0064882	2.1287			By MS/MS				0	0	1.2	0	0	0	4435200	0	0	4435200	0	0	0	0	0	0	0	0	0	0	0	1	0	0	0	1				1995	21112	1	23585	207188	229405	229405			-1;-1
Q9DBQ9	Q9DBQ9	1	1	1	Transcriptional protein SWT1	Swt1	sp|Q9DBQ9|SWT1_MOUSE Transcriptional protein SWT1 OS=Mus musculus OX=10090 GN=Swt1 PE=2 SV=3	1	1	1	1	0	0	1	1	0	0	0	0	1	1	0	0	0	0	1	1	0	0	1	1	1	103.17	907	907	6					2	0.0041302	2.4055			By matching	By MS/MS			0	0	1	1	0	0	5101200	0	0	2461700	2639400	0	0	0	0	0	0	0	0	0	0	0	1	0	0	1				5928	30772	1	34359	302759;302760	331299	331299			-1
D6RFU9	D6RFU9	1	1	1		Sypl	tr|D6RFU9|D6RFU9_MOUSE Synaptophysin-like protein OS=Mus musculus OX=10090 GN=Sypl PE=1 SV=1	1	1	1	1	0	0	1	0	1	1	0	0	1	0	1	1	0	0	1	0	1	1	13.9	13.9	13.9	8.9142	79	79	4		2			1	0.0042827	2.3607			By MS/MS		By MS/MS	By MS/MS	0	0	13.9	0	13.9	13.9	7807800	0	0	4366200	0	1812500	1629100	0	0	0	0	0	0	0	0	1	0	2	2	5				1354	43348	1	49258;49259	418844;418845;418846	453276;453277;453278;453279;453280	453277			-1
D3Z4Z0;D3YW26	D3Z4Z0;D3YW26	1;1	1;1	1;1		Tada2b	tr|D3Z4Z0|D3Z4Z0_MOUSE Transcriptional adapter OS=Mus musculus OX=10090 GN=Tada2b PE=1 SV=1;tr|D3YW26|D3YW26_MOUSE Transcriptional adaptor 2B OS=Mus musculus OX=10090 GN=Tada2b PE=1 SV=1	2	1	1	1	1	1	1	1	0	0	1	1	1	1	0	0	1	1	1	1	0	0	5	5	5	48.558	420	420;345	5				4		0.0023617	2.7519	By matching	By MS/MS	By MS/MS	By matching			5	5	5	5	0	0	4211400	449500	686240	2651500	424140	0	0	0	0	0	0	0	0	0	1	1	0	0	0	2				1213	9274	1	10436	93493;93494;93495;93496	105013;105014	105014			-1;-1
Q9D4V4	Q9D4V4	1	1	1	TATA box-binding protein-associated factor RNA polymerase I subunit D	Taf1d	sp|Q9D4V4|TAF1D_MOUSE TATA box-binding protein-associated factor RNA polymerase I subunit D OS=Mus musculus OX=10090 GN=Taf1d PE=1 SV=2	1	1	1	1	1	1	1	1	0	1	1	1	1	1	0	1	1	1	1	1	0	1	3.1	3.1	3.1	36.977	322	322	4.33	1			5		0.0085072	1.9721	By matching	By matching	By MS/MS	By matching		By MS/MS	3.1	3.1	3.1	3.1	0	3.1	46882000	7016600	1572400	13762000	10197000	0	14334000	0	0	0	0	0	0	0	0	1	0	0	2	3				5786	23923	1	26724	235766;235767;235768;235769;235770;235771	260244;260245;260246	260245			-1
A2A690;A0A140LJD2	A2A690;A0A140LJD2	1;1	1;1	1;1	Protein TANC2	Tanc2	sp|A2A690|TANC2_MOUSE Protein TANC2 OS=Mus musculus OX=10090 GN=Tanc2 PE=1 SV=1;tr|A0A140LJD2|A0A140LJD2_MOUSE Protein TANC2 (Fragment) OS=Mus musculus OX=10090 GN=Tanc2 PE=1 SV=1	2	1	1	1	1	1	1	0	1	1	1	1	1	0	1	1	1	1	1	0	1	1	0.4	0.4	0.4	220.26	1994	1994;152	4.33	2				4	0.0081915	1.9811	By MS/MS	By MS/MS	By MS/MS		By MS/MS	By MS/MS	0.4	0.4	0.4	0	0.4	0.4	414330000	84086000	66127000	28473000	0	116480000	119160000	0	0	0	0	0	0	1	2	1	0	1	1	6				370	28892	1	32267	284428;284429;284430;284431;284432;284433	311301;311302;311303;311304;311305;311306	311305			-1;-1
D3Z0V5;D3YXH9;E9QL22;Q3U1C6	D3Z0V5;D3YXH9;E9QL22;Q3U1C6	1;1;1;1	1;1;1;1	1;1;1;1	Putative deoxyribonuclease TATDN3	Tatdn3	tr|D3Z0V5|D3Z0V5_MOUSE Putative deoxyribonuclease TATDN3 OS=Mus musculus OX=10090 GN=Tatdn3 PE=1 SV=1;tr|D3YXH9|D3YXH9_MOUSE Putative deoxyribonuclease TATDN3 OS=Mus musculus OX=10090 GN=Tatdn3 PE=1 SV=1;tr|E9QL22|E9QL22_MOUSE Putative deoxyribonuclease TA	4	1	1	1	1	0	1	1	1	1	1	0	1	1	1	1	1	0	1	1	1	1	4.7	4.7	4.7	25.609	232	232;293;294;294	3		5				0.0030075	2.5879	By MS/MS		By MS/MS	By MS/MS	By MS/MS	By MS/MS	4.7	0	4.7	4.7	4.7	4.7	10485000	1659600	0	1982000	908960	3518800	2416000	0	0	0	0	0	0	2	0	2	1	2	2	9				1237	8278	1	9290	83472;83473;83474;83475;83476	92957;92958;92959;92960;92961;92962;92963;92964;92965	92965			-1;-1;-1;-1
Q9DBG9	Q9DBG9	1	1	1	Tax1-binding protein 3	Tax1bp3	sp|Q9DBG9|TX1B3_MOUSE Tax1-binding protein 3 OS=Mus musculus OX=10090 GN=Tax1bp3 PE=1 SV=1	1	1	1	1	1	1	1	0	1	1	1	1	1	0	1	1	1	1	1	0	1	1	13.7	13.7	13.7	13.722	124	124	3		5				0	3.9794	By MS/MS	By MS/MS	By MS/MS		By MS/MS	By MS/MS	13.7	13.7	13.7	0	13.7	13.7	25624000	3517400	1627900	5853500	0	7972700	6652100	0	0	0	0	0	0	0	0	1	0	1	1	3				5919	55148	1	62495	533511;533512;533513;533514;533515	578215;578216;578217;578218;578219	578219			-1
A1A5B6;S4R2S6;A0A6I8MX15;E9PWX7	A1A5B6;S4R2S6;A0A6I8MX15;E9PWX7	1;1;1;1	1;1;1;1	1;1;1;1	TBC1 domain family member 25	Tbc1d25	sp|A1A5B6|TBC25_MOUSE TBC1 domain family member 25 OS=Mus musculus OX=10090 GN=Tbc1d25 PE=1 SV=1;tr|S4R2S6|S4R2S6_MOUSE TBC1 domain family member 25 OS=Mus musculus OX=10090 GN=Tbc1d25 PE=1 SV=1;tr|A0A6I8MX15|A0A6I8MX15_MOUSE TBC1 domain family member 25 O	4	1	1	1	0	0	1	1	1	0	0	0	1	1	1	0	0	0	1	1	1	0	2.2	2.2	2.2	82.574	742	742;560;688;723	6					3	0	4.2681			By MS/MS	By MS/MS	By MS/MS		0	0	2.2	2.2	2.2	0	12657000	0	0	4593000	4603200	3460700	0	0	0	0	0	0	0	0	0	1	1	1	0	3				724	7819	1	8783	78443;78444;78445	86820;86821;86822	86822			-1;-1;-1;-1
Q9CQ66;Q9CQJ9	Q9CQ66;Q9CQJ9	1;1	1;1	1;1	Tctex1 domain-containing protein 2	Tctex1d2	sp|Q9CQ66|TC1D2_MOUSE Tctex1 domain-containing protein 2 OS=Mus musculus OX=10090 GN=Tctex1d2 PE=1 SV=1;tr|Q9CQJ9|Q9CQJ9_MOUSE Tctex1 domain-containing protein 2 OS=Mus musculus OX=10090 GN=Tctex1d2 PE=1 SV=1	2	1	1	1	0	0	0	0	1	0	0	0	0	0	1	0	0	0	0	0	1	0	12.5	12.5	12.5	16.499	144	144;104	3		1				0.0091171	1.9418					By MS/MS		0	0	0	0	12.5	0	2002800	0	0	0	0	2002800	0	0	0	0	0	0	0	0	0	0	0	1	0	1				5391	11029	1	12356	109889	123552	123552			-1;-1
Q9DC40	Q9DC40	1	1	1	Telomere length regulation protein TEL2 homolog	Telo2	sp|Q9DC40|TELO2_MOUSE Telomere length regulation protein TEL2 homolog OS=Mus musculus OX=10090 GN=Telo2 PE=1 SV=2	1	1	1	1	0	0	1	1	1	1	0	0	1	1	1	1	0	0	1	1	1	1	1.4	1.4	1.4	93.312	840	840	4			4			0.0018755	2.9492			By MS/MS	By MS/MS	By matching	By matching	0	0	1.4	1.4	1.4	1.4	7241400	0	0	2334800	1840200	1631000	1435500	0	0	0	0	0	0	0	0	1	1	0	0	2				5944	9682	1	10878	96803;96804;96805;96806	108847;108848	108848			-1
Q3UHK6	Q3UHK6	1	1	1	Teneurin-4	Tenm4	sp|Q3UHK6|TEN4_MOUSE Teneurin-4 OS=Mus musculus OX=10090 GN=Tenm4 PE=1 SV=2	1	1	1	1	1	0	1	0	0	1	1	0	1	0	0	1	1	0	1	0	0	1	0.4	0.4	0.4	308.42	2771	2771	4.25			3	1		0.00052365	3.3374	By MS/MS		By MS/MS			By MS/MS	0.4	0	0.4	0	0	0.4	16618000	5389800	0	5962100	0	0	5266400	0	0	0	0	0	0	1	0	1	0	0	1	3				3310	44861	1	50940	432679;432680;432681;432682	468369;468370;468371	468369			-1
Q9JLF6;A0A0R4J293	Q9JLF6;A0A0R4J293	1;1	1;1	1;1	Protein-glutamine gamma-glutamyltransferase K	Tgm1	sp|Q9JLF6|TGM1_MOUSE Protein-glutamine gamma-glutamyltransferase K OS=Mus musculus OX=10090 GN=Tgm1 PE=1 SV=2;tr|A0A0R4J293|A0A0R4J293_MOUSE Protein-glutamine gamma-glutamyltransferase K OS=Mus musculus OX=10090 GN=Tgm1 PE=1 SV=1	2	1	1	1	0	0	0	1	1	1	0	0	0	1	1	1	0	0	0	1	1	1	2.3	2.3	2.3	89.825	815	815;815	3		4				0	4.9913				By MS/MS	By MS/MS	By MS/MS	0	0	0	2.3	2.3	2.3	13413000	0	0	0	3929900	3336000	6146700	0	0	0	0	0	0	0	0	0	1	0	2	3				322	14622	1	16353;16354	142346;142347;142348;142349	158642;158643;158644	158642	370	647	-1;-1
Q8BGW0	Q8BGW0	1	1	1	Protein THEMIS	Themis	sp|Q8BGW0|THMS1_MOUSE Protein THEMIS OS=Mus musculus OX=10090 GN=Themis PE=1 SV=1	1	1	1	1	1	1	1	1	0	1	1	1	1	1	0	1	1	1	1	1	0	1	1.6	1.6	1.6	72.78	636	636	4.7	2			3	5	0.0020405	2.8793	By MS/MS	By MS/MS	By MS/MS	By MS/MS		By MS/MS	1.6	1.6	1.6	1.6	0	1.6	121400000	33468000	22976000	51270000	5761100	0	7924000	0	0	0	0	0	0	4	4	3	1	0	1	13				4186	33106	1	36975	322872;322873;322874;322875;322876;322877;322878;322879;322880;322881	352281;352282;352283;352284;352285;352286;352287;352288;352289;352290;352291;352292;352293	352291			-1
E9PXB9;Z4YN86;Q9CQ85	E9PXB9;Z4YN86;Q9CQ85	1;1;1	1;1;1	1;1;1	Mitochondrial import inner membrane translocase subunit Tim22	Timm22	tr|E9PXB9|E9PXB9_MOUSE Mitochondrial import inner membrane translocase subunit Tim22 OS=Mus musculus OX=10090 GN=Timm22 PE=1 SV=1;tr|Z4YN86|Z4YN86_MOUSE Mitochondrial import inner membrane translocase subunit Tim22 (Fragment) OS=Mus musculus OX=10090 GN=Ti	3	1	1	1	1	1	1	1	1	1	1	1	1	1	1	1	1	1	1	1	1	1	16.7	16.7	16.7	9.2296	90	90;116;194	4.14			6	1		0.0012136	3.2366	By MS/MS	By MS/MS	By MS/MS	By MS/MS	By MS/MS	By MS/MS	16.7	16.7	16.7	16.7	16.7	16.7	79894000	10552000	8299800	16178000	5585700	18428000	20850000	0	0	0	0	0	0	1	1	1	1	1	1	6				1446	30231	1	33762	297094;297095;297096;297097;297098;297099;297100	324864;324865;324866;324867;324868;324869	324865			-1;-1;-1
Q8K003	Q8K003	1	1	1	Translation machinery-associated protein 7	Tma7	sp|Q8K003|TMA7_MOUSE Translation machinery-associated protein 7 OS=Mus musculus OX=10090 GN=Tma7 PE=3 SV=1	1	1	1	1	1	1	0	0	1	1	1	1	0	0	1	1	1	1	0	0	1	1	14.1	14.1	14.1	7.0662	64	64	5				4		0.0042798	2.3537	By matching	By matching			By MS/MS	By MS/MS	14.1	14.1	0	0	14.1	14.1	4454500	537500	756770	0	0	1153600	2006500	0	0	0	0	0	0	0	0	0	0	1	1	2				4651	19561	1	21880	192335;192336;192337;192338	213503;213504	213504			-1
Q921L3;A0A0A6YVS2	Q921L3;A0A0A6YVS2	1;1	1;1	1;1	Transmembrane and coiled-coil domain-containing protein 1	Tmco1	sp|Q921L3|TMCO1_MOUSE Calcium load-activated calcium channel OS=Mus musculus OX=10090 GN=Tmco1 PE=1 SV=1;tr|A0A0A6YVS2|A0A0A6YVS2_MOUSE Calcium load-activated calcium channel (Fragment) OS=Mus musculus OX=10090 GN=Tmco1 PE=1 SV=1	2	1	1	1	1	1	1	1	1	1	1	1	1	1	1	1	1	1	1	1	1	1	7.4	7.4	7.4	21.175	188	188;200	2.71	6		8			0	4.7284	By MS/MS	By MS/MS	By MS/MS	By MS/MS	By MS/MS	By MS/MS	7.4	7.4	7.4	7.4	7.4	7.4	121740000	14787000	8110700	21107000	48384000	14275000	15073000	0	0	0	0	0	0	3	3	3	2	1	2	14				67	39924	1	45509	390190;390191;390192;390193;390194;390195;390196;390197;390198;390199;390200;390201;390202;390203	424941;424942;424943;424944;424945;424946;424947;424948;424949;424950;424951;424952;424953;424954;424955	424943			-1;-1
Q9R0Q3;F6V6T4	Q9R0Q3;F6V6T4	1;1	1;1	1;1	Transmembrane emp24 domain-containing protein 2	Tmed2	sp|Q9R0Q3|TMED2_MOUSE Transmembrane emp24 domain-containing protein 2 OS=Mus musculus OX=10090 GN=Tmed2 PE=1 SV=1;tr|F6V6T4|F6V6T4_MOUSE Transmembrane emp24 domain-containing protein 2 (Fragment) OS=Mus musculus OX=10090 GN=Tmed2 PE=1 SV=1	2	1	1	1	1	1	1	1	1	1	1	1	1	1	1	1	1	1	1	1	1	1	6	6	6	22.705	201	201;176	5.52	2			1	20	0	8.527	By MS/MS	By MS/MS	By MS/MS	By MS/MS	By MS/MS	By MS/MS	6	6	6	6	6	6	103960000	2468900	23159000	23431000	43252000	6628400	5023300	503130	5222200	2118600	5803700	1173200	722730	1	6	4	5	2	3	21				1742	58364	1	66063;66064	565429;565430;565431;565432;565433;565434;565435;565436;565437;565438;565439;565440;565441;565442;565443;565444;565445;565446;565447;565448;565449;565450;565451	613454;613455;613456;613457;613458;613459;613460;613461;613462;613463;613464;613465;613466;613467;613468;613469;613470;613471;613472;613473;613474	613466	1818	86	-1;-1
Q3TA38;E0CYA8;E0CX33	Q3TA38;E0CYA8;E0CX33	1;1;1	1;1;1	1;1;1	Transmembrane protein 120B	Tmem120b	sp|Q3TA38|T120B_MOUSE Transmembrane protein 120B OS=Mus musculus OX=10090 GN=Tmem120b PE=2 SV=1;tr|E0CYA8|E0CYA8_MOUSE Transmembrane protein 120B OS=Mus musculus OX=10090 GN=Tmem120b PE=1 SV=1;tr|E0CX33|E0CX33_MOUSE Transmembrane protein 120B (Fragment) OS	3	1	1	1	0	0	1	0	0	0	0	0	1	0	0	0	0	0	1	0	0	0	5.6	5.6	5.6	40.406	339	339;109;120	5				1		0.0072651	2.0657			By MS/MS				0	0	5.6	0	0	0	0	0	0	0	0	0	0	0	0	0	0	0	0	0	0	1	0	0	0	1				1364	40789	1	46449	397844	432550	432550			-1;-1;-1
Q9D8Y1	Q9D8Y1	1	1	1	Transmembrane protein 126A	Tmem126a	sp|Q9D8Y1|T126A_MOUSE Transmembrane protein 126A OS=Mus musculus OX=10090 GN=Tmem126a PE=1 SV=1	1	1	1	1	1	1	1	1	1	1	1	1	1	1	1	1	1	1	1	1	1	1	6.1	6.1	6.1	21.539	196	196	2.2	4	6				0.0012174	3.2765	By MS/MS	By MS/MS	By MS/MS	By MS/MS	By MS/MS	By MS/MS	6.1	6.1	6.1	6.1	6.1	6.1	45853000	3734500	5682200	12404000	5598200	12055000	6379800	0	0	0	0	0	0	2	2	3	2	3	2	14				5860	3268	1	3663	33496;33497;33498;33499;33500;33501;33502;33503;33504;33505	37501;37502;37503;37504;37505;37506;37507;37508;37509;37510;37511;37512;37513;37514	37509			-1
Q9CR64;E0CY07	Q9CR64;E0CY07	1;1	1;1	1;1	Protein kish-A;Protein kish	Tmem167a;Tmem167	sp|Q9CR64|KISHA_MOUSE Protein kish-A OS=Mus musculus OX=10090 GN=Tmem167a PE=1 SV=1;tr|E0CY07|E0CY07_MOUSE Protein kish OS=Mus musculus OX=10090 GN=Tmem167 PE=1 SV=1	2	1	1	1	1	1	1	1	1	1	1	1	1	1	1	1	1	1	1	1	1	1	12.5	12.5	12.5	8.0738	72	72;56	3.5	6				6	0.0064798	2.1118	By MS/MS	By MS/MS	By MS/MS	By MS/MS	By MS/MS	By MS/MS	12.5	12.5	12.5	12.5	12.5	12.5	37936000	6332600	2303200	1316300	5405700	10238000	12340000	0	0	0	0	0	0	1	1	2	2	3	3	12				1375	48979	1	55566	470672;470673;470674;470675;470676;470677;470678;470679;470680;470681;470682;470683	509513;509514;509515;509516;509517;509518;509519;509520;509521;509522;509523;509524	509520			-1;-1
Q8BPE4	Q8BPE4	1	1	1	Transmembrane protein 177	Tmem177	sp|Q8BPE4|TM177_MOUSE Transmembrane protein 177 OS=Mus musculus OX=10090 GN=Tmem177 PE=1 SV=1	1	1	1	1	1	0	1	0	0	1	1	0	1	0	0	1	1	0	1	0	0	1	3.5	3.5	3.5	34.067	311	311	5.67				1	2	0.0012056	3.1289	By MS/MS		By MS/MS			By MS/MS	3.5	0	3.5	0	0	3.5	1368400	1368400	0	0	0	0	0	0	0	0	0	0	0	1	0	1	0	0	1	3				4326	34204	1	38174	333583;333584;333585	363967;363968;363969	363969			-1
Q9CQ00	Q9CQ00	1	1	1	Transmembrane protein 261	Tmem261	sp|Q9CQ00|DMAC1_MOUSE Distal membrane-arm assembly complex protein 1 OS=Mus musculus OX=10090 GN=Dmac1 PE=1 SV=1	1	1	1	1	1	1	1	1	1	1	1	1	1	1	1	1	1	1	1	1	1	1	12.6	12.6	12.6	11.344	111	111	2.93	5		9			0.0042862	2.3846	By MS/MS	By MS/MS	By MS/MS	By MS/MS	By MS/MS	By MS/MS	12.6	12.6	12.6	12.6	12.6	12.6	94098000	5580900	6976700	12200000	25526000	22783000	21030000	0	0	1602500	0	2928800	2154400	1	1	2	2	3	2	11				5373	43560	1	49495	420624;420625;420626;420627;420628;420629;420630;420631;420632;420633;420634;420635;420636;420637	455016;455017;455018;455019;455020;455021;455022;455023;455024;455025;455026	455026			-1
Q9CR67;A0A0R4J1Z3	Q9CR67;A0A0R4J1Z3	1;1	1;1	1;1	Transmembrane protein 33	Tmem33	sp|Q9CR67|TMM33_MOUSE Transmembrane protein 33 OS=Mus musculus OX=10090 GN=Tmem33 PE=1 SV=1;tr|A0A0R4J1Z3|A0A0R4J1Z3_MOUSE Transmembrane protein 33 OS=Mus musculus OX=10090 GN=Tmem33 PE=1 SV=1	2	1	1	1	0	0	0	1	1	1	0	0	0	1	1	1	0	0	0	1	1	1	4	4	4	28.031	247	247;246	3.25	1		3			0.0012084	3.166				By MS/MS	By MS/MS	By MS/MS	0	0	0	4	4	4	26927000	0	0	0	11763000	7020500	8143700	0	0	0	0	0	0	0	0	0	2	0	1	3				310	32822	1	36666	320450;320451;320452;320453	349740;349741;349742;349743	349741			-1;-1
Q3UHK8;A0A0U1RQ65	Q3UHK8;A0A0U1RQ65	1;1	1;1	1;1	Trinucleotide repeat-containing gene 6A protein	Tnrc6a	sp|Q3UHK8|TNR6A_MOUSE Trinucleotide repeat-containing gene 6A protein OS=Mus musculus OX=10090 GN=Tnrc6a PE=1 SV=2;tr|A0A0U1RQ65|A0A0U1RQ65_MOUSE Trinucleotide repeat-containing gene 6A protein (Fragment) OS=Mus musculus OX=10090 GN=Tnrc6a PE=1 SV=1	2	1	1	1	0	0	0	0	0	1	0	0	0	0	0	1	0	0	0	0	0	1	0.7	0.7	0.7	203.15	1896	1896;1398	5				1		0.0075745	2.0442						By MS/MS	0	0	0	0	0	0.7	0	0	0	0	0	0	0	0	0	0	0	0	0	0	0	0	0	0	1	1				344	54168	1	61362	523656	567700	567700			-1;-1
Q9CQN3	Q9CQN3	1	1	1	Mitochondrial import receptor subunit TOM6 homolog	Tomm6	sp|Q9CQN3|TOM6_MOUSE Mitochondrial import receptor subunit TOM6 homolog OS=Mus musculus OX=10090 GN=Tomm6 PE=3 SV=1	1	1	1	1	1	1	1	1	1	1	1	1	1	1	1	1	1	1	1	1	1	1	18.9	18.9	18.9	7.8648	74	74	2.2	8	12				0	10.903	By MS/MS	By MS/MS	By MS/MS	By MS/MS	By MS/MS	By MS/MS	18.9	18.9	18.9	18.9	18.9	18.9	276810000	35038000	33883000	40137000	42666000	65578000	59510000	7343100	7594600	5642900	7029500	8242400	8397400	4	6	4	4	4	5	27				5442	37721	1	43058;43059	371367;371368;371369;371370;371371;371372;371373;371374;371375;371376;371377;371378;371379;371380;371381;371382;371383;371384;371385;371386	404867;404868;404869;404870;404871;404872;404873;404874;404875;404876;404877;404878;404879;404880;404881;404882;404883;404884;404885;404886;404887;404888;404889;404890;404891;404892;404893	404879	7046	68	-1
Q9D173	Q9D173	1	1	1	Mitochondrial import receptor subunit TOM7 homolog	Tomm7	sp|Q9D173|TOM7_MOUSE Mitochondrial import receptor subunit TOM7 homolog OS=Mus musculus OX=10090 GN=Tomm7 PE=3 SV=1	1	1	1	1	0	1	1	1	1	1	0	1	1	1	1	1	0	1	1	1	1	1	14.5	14.5	14.5	6.1773	55	55	1	10					0.0042918	2.3989		By MS/MS	By MS/MS	By MS/MS	By MS/MS	By MS/MS	0	14.5	14.5	14.5	14.5	14.5	59563000	0	7527800	16154000	19621000	10783000	5477800	0	4215500	3989100	10823000	3528100	2527300	0	1	1	2	1	1	6				5723	41608	1	47370	404812;404813;404814;404815;404816;404817;404818;404819;404820;404821	439285;439286;439287;439288;439289;439290	439285			-1
Q61382	Q61382	1	1	1	TNF receptor-associated factor 4	Traf4	sp|Q61382|TRAF4_MOUSE TNF receptor-associated factor 4 OS=Mus musculus OX=10090 GN=Traf4 PE=1 SV=2	1	1	1	1	1	0	1	1	1	1	1	0	1	1	1	1	1	0	1	1	1	1	2.8	2.8	2.8	53.503	470	470	4			5			0.00035002	3.3648	By MS/MS		By MS/MS	By MS/MS	By MS/MS	By MS/MS	2.8	0	2.8	2.8	2.8	2.8	17318000	3511300	0	4622900	2583600	2866100	3734300	0	0	0	0	0	0	1	0	1	1	1	1	5				3601	9251	1	10409	93300;93301;93302;93303;93304	104760;104761;104762;104763;104764	104763			-1
Q8BGX0	Q8BGX0	1	1	1	E3 ubiquitin-protein ligase TRIM23	Trim23	sp|Q8BGX0|TRI23_MOUSE E3 ubiquitin-protein ligase TRIM23 OS=Mus musculus OX=10090 GN=Trim23 PE=2 SV=1	1	1	1	1	1	1	1	0	0	0	1	1	1	0	0	0	1	1	1	0	0	0	1.7	1.7	1.7	63.931	574	574	5				4		0.0012048	3.1205	By MS/MS	By MS/MS	By MS/MS				1.7	1.7	1.7	0	0	0	4585700	990940	1477000	2117800	0	0	0	0	0	0	0	0	0	2	3	3	0	0	0	8				4189	6917	1	7776	69010;69011;69012;69013	75589;75590;75591;75592;75593;75594;75595;75596	75595			-1
Q5NCC3;F6X2H0;Q5NCC2	Q5NCC3;F6X2H0;Q5NCC2	1;1;1	1;1;1	1;1;1	E3 ubiquitin-protein ligase TRIM41	Trim41	sp|Q5NCC3|TRI41_MOUSE E3 ubiquitin-protein ligase TRIM41 OS=Mus musculus OX=10090 GN=Trim41 PE=1 SV=1;tr|F6X2H0|F6X2H0_MOUSE RING-type E3 ubiquitin transferase (Fragment) OS=Mus musculus OX=10090 GN=Trim41 PE=1 SV=1;tr|Q5NCC2|Q5NCC2_MOUSE RING-type E3 ubiq	3	1	1	1	0	0	1	0	0	1	0	0	1	0	0	1	0	0	1	0	0	1	2.4	2.4	2.4	71.817	630	630;157;161	5.5				1	1	0.0092696	1.9355			By MS/MS			By matching	0	0	2.4	0	0	2.4	14431000	0	0	8268900	0	0	6161700	0	0	0	0	0	0	0	0	1	0	0	0	1				1753	40581	1	46223	395814;395815	430474	430474			-1;-1;-1
Q9QXA7;A2AGP1;F7B7X2;Q4KMS1	Q9QXA7;A2AGP1;F7B7X2;Q4KMS1	1;1;1;1	1;1;1;1	1;1;1;1	Tripartite motif-containing protein 44	Trim44	sp|Q9QXA7|TRI44_MOUSE Tripartite motif-containing protein 44 OS=Mus musculus OX=10090 GN=Trim44 PE=1 SV=2;tr|A2AGP1|A2AGP1_MOUSE Tripartite motif-containing protein 44 (Fragment) OS=Mus musculus OX=10090 GN=Trim44 PE=1 SV=1;tr|F7B7X2|F7B7X2_MOUSE Tripartit	4	1	1	1	0	0	0	0	1	1	0	0	0	0	1	1	0	0	0	0	1	1	2.6	2.6	2.6	38.272	346	346;87;172;345	6					2	0.0020377	2.8609					By MS/MS	By matching	0	0	0	0	2.6	2.6	3350500	0	0	0	0	2294500	1056000	0	0	0	0	0	0	0	0	0	0	1	0	1				812	22587	1	25241	221643;221644	244796	244796			-1;-1;-1;-1
Q8QZY6	Q8QZY6	1	1	1	Tetraspanin-14	Tspan14	sp|Q8QZY6|TSN14_MOUSE Tetraspanin-14 OS=Mus musculus OX=10090 GN=Tspan14 PE=1 SV=1	1	1	1	1	1	0	1	0	1	1	1	0	1	0	1	1	1	0	1	0	1	1	4.1	4.1	4.1	30.673	270	270	4			4			0.0050745	2.2699	By MS/MS		By MS/MS		By MS/MS	By MS/MS	4.1	0	4.1	0	4.1	4.1	3294600	726540	0	0	0	1236400	1331700	0	0	0	0	0	0	1	0	1	0	1	1	4				4764	55900	1	63329	541482;541483;541484;541485	587199;587200;587201;587202	587201			-1
H3BL26;Q99L96;O70401	H3BL26;Q99L96;O70401	1;1;1	1;1;1	1;1;1	Tetraspanin;Tetraspanin-6	Tspan6	tr|H3BL26|H3BL26_MOUSE Tetraspanin-6 (Fragment) OS=Mus musculus OX=10090 GN=Tspan6 PE=1 SV=8;tr|Q99L96|Q99L96_MOUSE Tetraspanin OS=Mus musculus OX=10090 GN=Tspan6 PE=1 SV=1;sp|O70401|TSN6_MOUSE Tetraspanin-6 OS=Mus musculus OX=10090 GN=Tspan6 PE=1 SV=1	3	1	1	1	1	1	1	1	1	0	1	1	1	1	1	0	1	1	1	1	1	0	10.2	10.2	10.2	18.659	166	166;245;245	6					5	0	4.122	By MS/MS	By MS/MS	By MS/MS	By MS/MS	By MS/MS		10.2	10.2	10.2	10.2	10.2	0	44931000	4517600	7071800	26811000	3309000	3221600	0	0	0	0	0	0	0	1	2	1	1	1	0	6				1980	24604	1	27529	242266;242267;242268;242269;242270	266903;266904;266905;266906;266907;266908	266908			-1;-1;-1
A0A0J9YTS4;D3YXN7;Q8BJU2	A0A0J9YTS4;D3YXN7;Q8BJU2	1;1;1	1;1;1	1;1;1	Tetraspanin;Tetraspanin-9	Tspan9	tr|A0A0J9YTS4|A0A0J9YTS4_MOUSE Tetraspanin (Fragment) OS=Mus musculus OX=10090 GN=Tspan9 PE=1 SV=1;tr|D3YXN7|D3YXN7_MOUSE Tetraspanin (Fragment) OS=Mus musculus OX=10090 GN=Tspan9 PE=1 SV=2;sp|Q8BJU2|TSN9_MOUSE Tetraspanin-9 OS=Mus musculus OX=10090 GN=Tsp	3	1	1	1	1	0	1	1	0	1	1	0	1	1	0	1	1	0	1	1	0	1	9	9	9	18.483	167	167;263;239	4			4			0	3.9648	By MS/MS		By matching	By MS/MS		By MS/MS	9	0	9	9	0	9	30038000	6555800	0	11413000	6189700	0	5879500	0	0	0	0	0	0	1	0	0	1	0	1	3				138	11631	1	13002	115104;115105;115106;115107	129304;129305;129306	129306			-1;-1;-1
Q9D0B5	Q9D0B5	1	1	1	Thiosulfate sulfurtransferase/rhodanese-like domain-containing protein 3	Tstd3	sp|Q9D0B5|TSTD3_MOUSE Thiosulfate sulfurtransferase/rhodanese-like domain-containing protein 3 OS=Mus musculus OX=10090 GN=Tstd3 PE=1 SV=1	1	1	1	1	0	0	0	0	1	1	0	0	0	0	1	1	0	0	0	0	1	1	7	7	7	17.271	157	157	4			2			0.0064872	2.127					By MS/MS	By MS/MS	0	0	0	0	7	7	11726000	0	0	0	0	5250500	6475600	0	0	0	0	0	0	0	0	0	0	0	1	1				5676	14734	1	16479	143343;143344	159697	159697			-1
A3KMP2;D6RH59	A3KMP2;D6RH59	1;1	1;1	1;1	Tetratricopeptide repeat protein 38	Ttc38	sp|A3KMP2|TTC38_MOUSE Tetratricopeptide repeat protein 38 OS=Mus musculus OX=10090 GN=Ttc38 PE=1 SV=2;tr|D6RH59|D6RH59_MOUSE Tetratricopeptide repeat protein 38 OS=Mus musculus OX=10090 GN=Ttc38 PE=1 SV=1	2	1	1	1	0	0	1	0	0	0	0	0	1	0	0	0	0	0	1	0	0	0	2.4	2.4	2.4	52.223	465	465;62	5				1		0.003012	2.6112			By MS/MS				0	0	2.4	0	0	0	2791600	0	0	2791600	0	0	0	0	0	0	0	0	0	0	0	1	0	0	0	1				954	28393	1	31718	279286	305319	305319			-1;-1
E9Q6P5;A0A1Y7VL44	E9Q6P5;A0A1Y7VL44	1;1	1;1	1;1		Ttc7b	sp|E9Q6P5|TTC7B_MOUSE Tetratricopeptide repeat protein 7B OS=Mus musculus OX=10090 GN=Ttc7b PE=1 SV=1;tr|A0A1Y7VL44|A0A1Y7VL44_MOUSE Tetratricopeptide repeat protein 7B OS=Mus musculus OX=10090 GN=Ttc7b PE=1 SV=1	2	1	1	1	1	0	0	0	0	0	1	0	0	0	0	0	1	0	0	0	0	0	1.9	1.9	1.9	94.202	843	843;860	4			1			0.0012069	3.1461	By MS/MS						1.9	0	0	0	0	0	2464400	2464400	0	0	0	0	0	0	0	0	0	0	0	1	0	0	0	0	0	1				504	29413	1	32842	289457	316723	316723			-1;-1
Q8BGV4;A0A1B0GSJ1	Q8BGV4;A0A1B0GSJ1	1;1	1;1	1;1	TELO2-interacting protein 2	Tti2	sp|Q8BGV4|TTI2_MOUSE TELO2-interacting protein 2 OS=Mus musculus OX=10090 GN=Tti2 PE=2 SV=1;tr|A0A1B0GSJ1|A0A1B0GSJ1_MOUSE TELO2-interacting protein 2 OS=Mus musculus OX=10090 GN=Tti2 PE=1 SV=1	2	1	1	1	1	1	1	1	1	1	1	1	1	1	1	1	1	1	1	1	1	1	4.3	4.3	4.3	56.701	512	512;537	3		6				0	8.3843	By MS/MS	By MS/MS	By MS/MS	By MS/MS	By MS/MS	By MS/MS	4.3	4.3	4.3	4.3	4.3	4.3	12310000	2801200	0	4803100	1210100	0	3495700	0	0	0	0	0	0	1	1	1	1	1	1	6				402	44642	1	50698	430756;430757;430758;430759;430760;430761	466328;466329;466330;466331;466332;466333	466332			-1;-1
G5E8P0;E9Q6P4	G5E8P0;E9Q6P4	1;1	1;1	1;1		Tubgcp6	sp|G5E8P0|GCP6_MOUSE Gamma-tubulin complex component 6 OS=Mus musculus OX=10090 GN=Tubgcp6 PE=1 SV=1;tr|E9Q6P4|E9Q6P4_MOUSE Gamma-tubulin complex component 6 OS=Mus musculus OX=10090 GN=Tubgcp6 PE=1 SV=1	2	1	1	1	1	1	0	1	1	1	1	1	0	1	1	1	1	1	0	1	1	1	2.4	2.4	2.4	197.19	1769	1769;1761	5				5		0.0078842	2.0123	By MS/MS	By matching		By MS/MS	By MS/MS	By MS/MS	2.4	2.4	0	2.4	2.4	2.4	5217400	830920	801790	0	1333700	1293500	957400	0	0	0	0	0	0	1	0	0	1	1	1	4				1566	52967	1	60023	511142;511143;511144;511145;511146	554222;554223;554224;554225	554223			-1;-1
Q9D8T4	Q9D8T4	1	1	1	Golgi apparatus membrane protein TVP23 homolog B	Tvp23b	sp|Q9D8T4|TV23B_MOUSE Golgi apparatus membrane protein TVP23 homolog B OS=Mus musculus OX=10090 GN=Tvp23b PE=1 SV=1	1	1	1	1	1	0	1	0	0	0	1	0	1	0	0	0	1	0	1	0	0	0	5.9	5.9	5.9	23.305	205	205	6					2	0.00017819	3.7298	By MS/MS		By MS/MS				5.9	0	5.9	0	0	0	11499000	0	0	11499000	0	0	0	0	0	0	0	0	0	1	0	1	0	0	0	2				5853	37759	1	43099;43100	371706;371707	405243;405244	405244			-1
Q6P6J9	Q6P6J9	1	1	1	Thioredoxin domain-containing protein 15	Txndc15	sp|Q6P6J9|TXD15_MOUSE Thioredoxin domain-containing protein 15 OS=Mus musculus OX=10090 GN=Txndc15 PE=1 SV=1	1	1	1	1	1	0	1	0	1	1	1	0	1	0	1	1	1	0	1	0	1	1	4.7	4.7	4.7	38.146	344	344	6					4	0.0012146	3.2456	By MS/MS		By matching		By MS/MS	By MS/MS	4.7	0	4.7	0	4.7	4.7	21009000	2145800	0	4170400	0	5791500	8901400	0	0	0	0	0	0	0	0	0	0	0	1	1				3821	15666	1	17519	153250;153251;153252;153253	170640;170641;170642	170641			-1
Q8BUH1	Q8BUH1	1	1	1	Thioredoxin-like protein 4B	Txnl4b	sp|Q8BUH1|TXN4B_MOUSE Thioredoxin-like protein 4B OS=Mus musculus OX=10090 GN=Txnl4b PE=2 SV=2	1	1	1	1	0	0	0	1	0	0	0	0	0	1	0	0	0	0	0	1	0	0	6.7	6.7	6.7	17.019	149	149	4			1			0.0085059	1.9721				By MS/MS			0	0	0	6.7	0	0	3561600	0	0	0	3561600	0	0	0	0	0	0	0	0	0	0	0	1	0	0	1				4379	29817	1	33304	293341	320930	320930			-1
Q8R1K1	Q8R1K1	1	1	1	Ubiquitin-associated domain-containing protein 2	Ubac2	sp|Q8R1K1|UBAC2_MOUSE Ubiquitin-associated domain-containing protein 2 OS=Mus musculus OX=10090 GN=Ubac2 PE=1 SV=1	1	1	1	1	0	0	1	0	1	1	0	0	1	0	1	1	0	0	1	0	1	1	3.5	3.5	3.5	39.056	345	345	5				3		0.0012054	3.127			By matching		By MS/MS	By MS/MS	0	0	3.5	0	3.5	3.5	8071200	0	0	3470800	0	2213900	2386500	0	0	0	0	0	0	0	0	0	0	1	1	2				4796	35006	1	39418	342698;342699;342700	374108;374109	374109			-1
Q9Z2M6	Q9Z2M6	1	1	1	Ubiquitin-like protein 3	Ubl3	sp|Q9Z2M6|UBL3_MOUSE Ubiquitin-like protein 3 OS=Mus musculus OX=10090 GN=Ubl3 PE=1 SV=1	1	1	1	1	0	0	0	1	0	0	0	0	0	1	0	0	0	0	0	1	0	0	12.8	12.8	12.8	13.18	117	117	4			1			0	3.8494				By MS/MS			0	0	0	12.8	0	0	0	0	0	0	0	0	0	0	0	0	0	0	0	0	0	0	1	0	0	1				6387	11365	1	12719	112583	126338	126338			-1
Q9Z2R6;B1AQD9	Q9Z2R6;B1AQD9	1;1	1;1	1;1	Protein unc-119 homolog A	Unc119	sp|Q9Z2R6|U119A_MOUSE Protein unc-119 homolog A OS=Mus musculus OX=10090 GN=Unc119 PE=1 SV=1;tr|B1AQD9|B1AQD9_MOUSE Protein unc-119 homolog A OS=Mus musculus OX=10090 GN=Unc119 PE=1 SV=1	2	1	1	1	0	1	1	1	1	0	0	1	1	1	1	0	0	1	1	1	1	0	6.2	6.2	6.2	27.01	240	240;262	3.25		3	1			0.0045985	2.312		By matching	By MS/MS	By MS/MS	By MS/MS		0	6.2	6.2	6.2	6.2	0	9079700	0	1242800	3083900	2276900	2476200	0	0	0	0	0	0	0	0	0	1	0	1	0	2				987	25120	1	28113	247076;247077;247078;247079	271878;271879;271880	271878			-1;-1
Q5FWH2;E0CYD7	Q5FWH2;E0CYD7	1;1	1;1	1;1	Putative E3 ubiquitin-protein ligase UNKL	Unkl	sp|Q5FWH2|UNKL_MOUSE Putative E3 ubiquitin-protein ligase UNKL OS=Mus musculus OX=10090 GN=Unkl PE=2 SV=2;tr|E0CYD7|E0CYD7_MOUSE Putative E3 ubiquitin-protein ligase UNKL OS=Mus musculus OX=10090 GN=Unkl PE=1 SV=1	2	1	1	1	1	0	1	0	1	0	1	0	1	0	1	0	1	0	1	0	1	0	2.3	2.3	2.3	79.635	727	727;541	3		3				0	6.1865	By MS/MS		By matching		By MS/MS		2.3	0	2.3	0	2.3	0	4545000	2103700	0	2441200	0	0	0	0	0	0	0	0	0	1	0	0	0	1	0	2				1379	53636	1	60770	518383;518384;518385	562061;562062	562062			-1;-1
Q8R1I1	Q8R1I1	1	1	1	Cytochrome b-c1 complex subunit 9	Uqcr10	sp|Q8R1I1|QCR9_MOUSE Cytochrome b-c1 complex subunit 9 OS=Mus musculus OX=10090 GN=Uqcr10 PE=1 SV=1	1	1	1	1	0	0	0	1	0	1	0	0	0	1	0	1	0	0	0	1	0	1	26.6	26.6	26.6	7.4454	64	64	4.5			1	1		0.00121	3.184				By MS/MS		By MS/MS	0	0	0	26.6	0	26.6	11432000	0	0	0	11432000	0	0	0	0	0	0	0	0	0	0	0	1	0	1	2				4794	1574	1	1775	16543;16544	18726;18727	18726			-1
Q9CPX8	Q9CPX8	1	1	1	Cytochrome b-c1 complex subunit 10	Uqcr11	sp|Q9CPX8|QCR10_MOUSE Cytochrome b-c1 complex subunit 10 OS=Mus musculus OX=10090 GN=Uqcr11 PE=1 SV=1	1	1	1	1	0	1	1	1	0	1	0	1	1	1	0	1	0	1	1	1	0	1	21.4	21.4	21.4	6.5386	56	56	4.33	2				4	0.0012079	3.1599		By MS/MS	By MS/MS	By MS/MS		By MS/MS	0	21.4	21.4	21.4	0	21.4	16705000	0	6962300	2669800	4064400	0	3008300	0	0	0	0	0	0	0	3	1	2	0	0	6				5367	29597	1	33047	291221;291222;291223;291224;291225;291226	318717;318718;318719;318720;318721;318722;318723	318721			-1
Q9CRB3;A0A1B0GSD0	Q9CRB3;A0A1B0GSD0	1;1	1;1	1;1	5-hydroxyisourate hydrolase	Urah	sp|Q9CRB3|HIUH_MOUSE 5-hydroxyisourate hydrolase OS=Mus musculus OX=10090 GN=Urah PE=1 SV=1;tr|A0A1B0GSD0|A0A1B0GSD0_MOUSE Transthyretin (Fragment) OS=Mus musculus OX=10090 GN=Urah PE=1 SV=1	2	1	1	1	1	0	1	1	0	1	1	0	1	1	0	1	1	0	1	1	0	1	22	22	22	13.559	118	118;153	4			4			0	15.695	By MS/MS		By MS/MS	By MS/MS		By MS/MS	22	0	22	22	0	22	20127000	5005100	0	4672500	4490800	0	5959000	0	0	0	0	0	0	1	0	1	1	0	1	4				400	4911	1	5544	49685;49686;49687;49688	54901;54902;54903;54904	54904			-1;-1
Q91W36;D6RG67;G3UZF0;E9Q8W9	Q91W36;D6RG67;G3UZF0;E9Q8W9	1;1;1;1	1;1;1;1	1;1;1;1	Ubiquitin carboxyl-terminal hydrolase 3;Ubiquitin carboxyl-terminal hydrolase	Usp3	sp|Q91W36|UBP3_MOUSE Ubiquitin carboxyl-terminal hydrolase 3 OS=Mus musculus OX=10090 GN=Usp3 PE=2 SV=1;tr|D6RG67|D6RG67_MOUSE Ubiquitin carboxyl-terminal hydrolase 3 OS=Mus musculus OX=10090 GN=Usp3 PE=1 SV=1;tr|G3UZF0|G3UZF0_MOUSE Ubiquitin carboxyl-term	4	1	1	1	0	0	0	0	1	1	0	0	0	0	1	1	0	0	0	0	1	1	3.5	3.5	3.5	58.867	520	520;49;476;482	3		2				0	4.1839					By MS/MS	By MS/MS	0	0	0	0	3.5	3.5	3021500	0	0	0	0	3021500	0	0	0	0	0	0	0	0	0	0	0	1	1	2				1355	34649	1	38853	338826;338827	369751;369752	369752			-1;-1;-1;-1
Q91XL3	Q91XL3	1	1	1	UDP-glucuronic acid decarboxylase 1	Uxs1	sp|Q91XL3|UXS1_MOUSE UDP-glucuronic acid decarboxylase 1 OS=Mus musculus OX=10090 GN=Uxs1 PE=1 SV=1	1	1	1	1	0	0	0	1	0	1	0	0	0	1	0	1	0	0	0	1	0	1	3.1	3.1	3.1	47.552	420	420	3		2				0	4.024				By MS/MS		By MS/MS	0	0	0	3.1	0	3.1	3715100	0	0	0	1703100	0	2012000	0	0	0	0	0	0	0	0	0	1	0	1	2				5056	12425	1	13873	123365;123366	138723;138724	138724			-1
O70480;Q8BSN6	O70480;Q8BSN6	1;1	1;1	1;1	Vesicle-associated membrane protein 4	Vamp4	sp|O70480|VAMP4_MOUSE Vesicle-associated membrane protein 4 OS=Mus musculus OX=10090 GN=Vamp4 PE=1 SV=1;tr|Q8BSN6|Q8BSN6_MOUSE Vesicle-associated membrane protein 4 OS=Mus musculus OX=10090 GN=Vamp4 PE=1 SV=1	2	1	1	1	0	0	0	1	0	0	0	0	0	1	0	0	0	0	0	1	0	0	9.9	9.9	9.9	16.353	141	141;141	4			1			0	4.747				By MS/MS			0	0	0	9.9	0	0	2183300	0	0	0	2183300	0	0	0	0	0	0	0	0	0	0	0	1	0	0	1				2205	44078	1	50075	425589	460424	460424			-1;-1
Q8R105;A0A494BAY0;A0A494BAR3	Q8R105;A0A494BAY0;A0A494BAR3	1;1;1	1;1;1	1;1;1	Vacuolar protein sorting-associated protein 37C	Vps37c	sp|Q8R105|VP37C_MOUSE Vacuolar protein sorting-associated protein 37C OS=Mus musculus OX=10090 GN=Vps37c PE=1 SV=1;tr|A0A494BAY0|A0A494BAY0_MOUSE Vacuolar protein sorting-associated protein 37C (Fragment) OS=Mus musculus OX=10090 GN=Vps37c PE=1 SV=1;tr|A0A	3	1	1	1	1	0	0	0	0	0	1	0	0	0	0	0	1	0	0	0	0	0	4.8	4.8	4.8	38.452	352	352;104;163	5				1		0.0020429	2.9194	By MS/MS						4.8	0	0	0	0	0	0	0	0	0	0	0	0	0	0	0	0	0	0	1	0	0	0	0	0	1				660	45099	1	51215	435463	471399	471399			-1;-1;-1
Q3SYK4	Q3SYK4	1	1	1	Vertnin	Vrtn	sp|Q3SYK4|VRTN_MOUSE Vertnin OS=Mus musculus OX=10090 GN=Vrtn PE=2 SV=1	1	1	1	1	0	0	0	0	1	0	0	0	0	0	1	0	0	0	0	0	1	0	2.6	2.6	2.6	83.134	740	740	3		1				0	4.533					By MS/MS		0	0	0	0	2.6	0	2215800	0	0	0	0	2215800	0	0	0	0	0	0	0	0	0	0	0	1	0	1				3157	32698	1	36528	319426	348704	348704			-1
E9PVW4;D3YX43	E9PVW4;D3YX43	1;1	1;1	1;1	V-set and immunoglobulin domain-containing protein 10	Vsig10	tr|E9PVW4|E9PVW4_MOUSE V-set and immunoglobulin domain-containing protein 10 OS=Mus musculus OX=10090 GN=Vsig10 PE=1 SV=1;sp|D3YX43|VSI10_MOUSE V-set and immunoglobulin domain-containing protein 10 OS=Mus musculus OX=10090 GN=Vsig10 PE=3 SV=2	2	1	1	1	0	0	0	0	1	1	0	0	0	0	1	1	0	0	0	0	1	1	3.4	3.4	3.4	57.647	531	531;558	6					2	0.0088155	1.963					By MS/MS	By matching	0	0	0	0	3.4	3.4	2905500	0	0	0	0	1599400	1306100	0	0	0	0	0	0	0	0	0	0	1	0	1				1230	6668	1	7501	66908;66909	73287	73287			-1;-1
Q3UGF1	Q3UGF1	1	1	1	WD repeat-containing protein 19	Wdr19	sp|Q3UGF1|WDR19_MOUSE WD repeat-containing protein 19 OS=Mus musculus OX=10090 GN=Wdr19 PE=1 SV=1	1	1	1	1	1	0	1	0	1	0	1	0	1	0	1	0	1	0	1	0	1	0	1.3	1.3	1.3	151.46	1341	1341	5				3		0.0031593	2.5177	By MS/MS		By MS/MS		By matching		1.3	0	1.3	0	1.3	0	7794000	2729300	0	3653100	0	1411600	0	0	0	0	0	0	0	1	0	1	0	0	0	2				3297	35267	1	39818	346060;346061;346062	377680;377681	377681			-1
Q3UWE6;Q9D5R2;A0A1Y7VJI5	Q3UWE6;Q9D5R2;A0A1Y7VJI5	1;1;1	1;1;1	1;1;1	WD repeat-containing protein 20	Wdr20	tr|Q3UWE6|Q3UWE6_MOUSE WD repeat-containing protein 20 OS=Mus musculus OX=10090 GN=Wdr20 PE=1 SV=1;sp|Q9D5R2|WDR20_MOUSE WD repeat-containing protein 20 OS=Mus musculus OX=10090 GN=Wdr20 PE=2 SV=1;tr|A0A1Y7VJI5|A0A1Y7VJI5_MOUSE WD repeat domain 20, retroge	3	1	1	1	1	0	1	0	0	1	1	0	1	0	0	1	1	0	1	0	0	1	2.3	2.3	2.3	62.887	569	569;567;466	4			3			0.003009	2.5932	By MS/MS		By MS/MS			By MS/MS	2.3	0	2.3	0	0	2.3	3621300	837840	0	1656400	0	0	1127100	0	0	0	0	0	0	1	0	1	0	0	1	3				495	34673	1	38900	339286;339287;339288	370390;370391;370392	370392			-1;-1;-1
Q5U4F6;A2BE91	Q5U4F6;A2BE91	1;1	1;1	1;1	WD repeat-containing protein 34	Wdr34	sp|Q5U4F6|WDR34_MOUSE WD repeat-containing protein 34 OS=Mus musculus OX=10090 GN=Wdr34 PE=1 SV=2;tr|A2BE91|A2BE91_MOUSE WD repeat-containing protein 34 OS=Mus musculus OX=10090 GN=Wdr34 PE=1 SV=1	2	1	1	1	0	0	0	0	0	1	0	0	0	0	0	1	0	0	0	0	0	1	2.2	2.2	2.2	57.971	535	535;537	6					1	0.0023573	2.7105						By MS/MS	0	0	0	0	0	2.2	2696900	0	0	0	0	0	2696900	0	0	0	0	0	0	0	0	0	0	0	1	1				925	6564	1	7385	66049	72485	72485			-1;-1
Q80WB5	Q80WB5	1	1	1	Protein N-terminal glutamine amidohydrolase	Wdyhv1	sp|Q80WB5|NTAQ1_MOUSE Protein N-terminal glutamine amidohydrolase OS=Mus musculus OX=10090 GN=Ntaq1 PE=1 SV=1	1	1	1	1	1	0	1	0	0	0	1	0	1	0	0	0	1	0	1	0	0	0	10.5	10.5	10.5	24.336	209	209	4			2			0.00069638	3.2998	By MS/MS		By MS/MS				10.5	0	10.5	0	0	0	14561000	6351500	0	8209600	0	0	0	0	0	0	0	0	0	0	0	1	0	0	0	1				4066	9432	1	10606	94667;94668	106320;106321	106321			-1
Q60989	Q60989	1	1	1	E3 ubiquitin-protein ligase XIAP	Xiap	sp|Q60989|XIAP_MOUSE E3 ubiquitin-protein ligase XIAP OS=Mus musculus OX=10090 GN=Xiap PE=1 SV=2	1	1	1	1	0	0	0	0	1	1	0	0	0	0	1	1	0	0	0	0	1	1	2.6	2.6	2.6	56.078	496	496	6					2	0	3.9854					By MS/MS	By MS/MS	0	0	0	0	2.6	2.6	22038000	0	0	0	0	12300000	9738100	0	0	0	0	0	0	0	0	0	0	1	1	2				3566	25546	1	28593	251676;251677	277093;277094	277093			-1
Q9CXE6;Q80W51	Q9CXE6;Q80W51	1;1	1;1	1;1	DNA repair protein XRCC3	Xrcc3	sp|Q9CXE6|XRCC3_MOUSE DNA repair protein XRCC3 OS=Mus musculus OX=10090 GN=Xrcc3 PE=2 SV=1;tr|Q80W51|Q80W51_MOUSE DNA repair protein XRCC3 OS=Mus musculus OX=10090 GN=Xrcc3 PE=1 SV=1	2	1	1	1	1	0	0	0	1	0	1	0	0	0	1	0	1	0	0	0	1	0	3.2	3.2	3.2	38.445	349	349;215	3		2				0.0025236	2.6941	By matching				By MS/MS		3.2	0	0	0	3.2	0	1977500	699160	0	0	0	1278300	0	0	0	0	0	0	0	0	0	0	0	1	0	1				4062	34510	1	38648	337417;337418	368217	368217			-1;-1
Q9DAY6	Q9DAY6	1	1	1		Yae1d1	tr|Q9DAY6|Q9DAY6_MOUSE Yae1 domain-containing 1 OS=Mus musculus OX=10090 GN=Yae1d1 PE=1 SV=1	1	1	1	1	0	0	1	0	0	0	0	0	1	0	0	0	0	0	1	0	0	0	10.6	10.6	10.6	24.013	216	216	5				1		0.0012115	3.2128			By MS/MS				0	0	10.6	0	0	0	1167600	0	0	1167600	0	0	0	0	0	0	0	0	0	0	0	1	0	0	0	1				5888	55412	1	62780	536177	581199	581199			-1
Q9CX30	Q9CX30	1	1	1	Protein YIF1B	Yif1b	sp|Q9CX30|YIF1B_MOUSE Protein YIF1B OS=Mus musculus OX=10090 GN=Yif1b PE=1 SV=2	1	1	1	1	1	1	1	1	1	1	1	1	1	1	1	1	1	1	1	1	1	1	4.5	4.5	4.5	33.982	311	311	3.32	5	2	8	4		0	13.419	By MS/MS	By MS/MS	By MS/MS	By MS/MS	By MS/MS	By MS/MS	4.5	4.5	4.5	4.5	4.5	4.5	162500000	46431000	12938000	42264000	5106100	3626200	52131000	4976600	5551600	5649700	0	0	6495900	4	3	3	3	1	3	17				5562	35146	1	39629;39630	344541;344542;344543;344544;344545;344546;344547;344548;344549;344550;344551;344552;344553;344554;344555;344556;344557;344558;344559	376136;376137;376138;376139;376140;376141;376142;376143;376144;376145;376146;376147;376148;376149;376150;376151;376152	376145	7195	1	-1
Q8C407	Q8C407	1	1	1	Protein YIPF4	Yipf4	sp|Q8C407|YIPF4_MOUSE Protein YIPF4 OS=Mus musculus OX=10090 GN=Yipf4 PE=1 SV=1	1	1	1	1	1	1	1	1	1	1	1	1	1	1	1	1	1	1	1	1	1	1	4.5	4.5	4.5	27.283	246	246	4.43	1			6		0	6.4779	By MS/MS	By MS/MS	By MS/MS	By MS/MS	By MS/MS	By MS/MS	4.5	4.5	4.5	4.5	4.5	4.5	104700000	17180000	10549000	23371000	15142000	20527000	17936000	0	0	0	0	0	0	1	1	1	1	1	3	8				4480	31336	1	35054	308290;308291;308292;308293;308294;308295;308296	337344;337345;337346;337347;337348;337349;337350;337351	337344			-1
P62700	P62700	1	1	1	Protein yippee-like 5	Ypel5	sp|P62700|YPEL5_MOUSE Protein yippee-like 5 OS=Mus musculus OX=10090 GN=Ypel5 PE=1 SV=1	1	1	1	1	0	1	1	1	0	1	0	1	1	1	0	1	0	1	1	1	0	1	14.9	14.9	14.9	13.841	121	121	5				4		0	3.7774		By matching	By MS/MS	By MS/MS		By MS/MS	0	14.9	14.9	14.9	0	14.9	23845000	0	4138600	12333000	4687600	0	2685300	0	0	0	0	0	0	0	0	2	1	0	1	4				2856	3478	1	3894	35584;35585;35586;35587	39894;39895;39896;39897	39896			-1
Q9QY24;A2APF7	Q9QY24;A2APF7	1;1	1;1	1;1	Z-DNA-binding protein 1	Zbp1	sp|Q9QY24|ZBP1_MOUSE Z-DNA-binding protein 1 OS=Mus musculus OX=10090 GN=Zbp1 PE=1 SV=1;tr|A2APF7|A2APF7_MOUSE Z-DNA-binding protein 1 OS=Mus musculus OX=10090 GN=Zbp1 PE=1 SV=1	2	1	1	1	1	0	0	0	0	0	1	0	0	0	0	0	1	0	0	0	0	0	3.2	3.2	3.2	44.331	411	411;411	4			1			0.0042805	2.3557	By MS/MS						3.2	0	0	0	0	0	3738700	3738700	0	0	0	0	0	0	0	0	0	0	0	0	0	0	0	0	0	0				864	23844	1	26642	235098	259479	259479			-1;-1
Q08376	Q08376	1	1	1	Zinc finger and BTB domain-containing protein 14	Zbtb14	sp|Q08376|ZBT14_MOUSE Zinc finger and BTB domain-containing protein 14 OS=Mus musculus OX=10090 GN=Zbtb14 PE=2 SV=1	1	1	1	1	1	1	1	1	0	0	1	1	1	1	0	0	1	1	1	1	0	0	3.8	3.8	3.8	50.899	449	449	3		4				0.00017797	3.7153	By MS/MS	By MS/MS	By MS/MS	By MS/MS			3.8	3.8	3.8	3.8	0	0	7756000	2918900	1909500	2927600	0	0	0	0	0	0	0	0	0	1	1	1	1	0	0	4				3116	54424	1	61692	526313;526314;526315;526316	570464;570465;570466;570467	570467	4150	223	-1
A2ATY4	A2ATY4	1	1	1		Zbtb34	tr|A2ATY4|A2ATY4_MOUSE Zinc finger and BTB domain-containing 34 OS=Mus musculus OX=10090 GN=Zbtb34 PE=1 SV=1	1	1	1	1	0	1	0	0	0	0	0	1	0	0	0	0	0	1	0	0	0	0	2.1	2.1	2.1	57.679	518	518	6					1	0.0074229	2.0581		By MS/MS					0	2.1	0	0	0	0	946580	0	946580	0	0	0	0	0	0	0	0	0	0	0	1	0	0	0	0	1				901	6629	1	7455	66629	73031	73031			-1
Q8CDC7	Q8CDC7	1	1	1	Zinc finger and BTB domain-containing protein 9	Zbtb9	sp|Q8CDC7|ZBTB9_MOUSE Zinc finger and BTB domain-containing protein 9 OS=Mus musculus OX=10090 GN=Zbtb9 PE=2 SV=1	1	1	1	1	1	0	1	1	0	0	1	0	1	1	0	0	1	0	1	1	0	0	2.8	2.8	2.8	49.536	459	459	6					4	0	3.9119	By MS/MS		By MS/MS	By MS/MS			2.8	0	2.8	2.8	0	0	7321300	0	0	7321300	0	0	0	0	0	0	0	0	0	1	0	2	1	0	0	4				4548	5418	1	6104	55002;55003;55004;55005	60577;60578;60579;60580	60580			-1
Q8R205;A0A1W2P6J1	Q8R205;A0A1W2P6J1	1;1	1;1	1;1	Zinc finger CCCH domain-containing protein 10	Zc3h10	sp|Q8R205|ZC3HA_MOUSE Zinc finger CCCH domain-containing protein 10 OS=Mus musculus OX=10090 GN=Zc3h10 PE=1 SV=1;tr|A0A1W2P6J1|A0A1W2P6J1_MOUSE Zinc finger CCCH domain-containing protein 10 (Fragment) OS=Mus musculus OX=10090 GN=Zc3h10 PE=1 SV=1	2	1	1	1	1	1	1	1	1	1	1	1	1	1	1	1	1	1	1	1	1	1	2.8	2.8	2.8	46.12	435	435;135	6					6	0.0055447	2.2001	By MS/MS	By MS/MS	By MS/MS	By MS/MS	By MS/MS	By MS/MS	2.8	2.8	2.8	2.8	2.8	2.8	36074000	4095100	5570000	10498000	4781000	6608800	4521300	0	0	0	0	0	0	1	1	1	1	0	2	6				468	36799	1	42041	362935;362936;362937;362938;362939;362940	395727;395728;395729;395730;395731;395732;395733	395733			-1;-1
Q9ESX4	Q9ESX4	1	1	1	Nucleolar protein of 40 kDa	Zcchc17	sp|Q9ESX4|NO40_MOUSE Nucleolar protein of 40 kDa OS=Mus musculus OX=10090 GN=Zcchc17 PE=1 SV=1	1	1	1	1	1	1	1	0	1	1	1	1	1	0	1	1	1	1	1	0	1	1	4.6	4.6	4.6	27.471	241	241	3		5				0.0023589	2.7249	By MS/MS	By MS/MS	By MS/MS		By MS/MS	By MS/MS	4.6	4.6	4.6	0	4.6	4.6	14423000	2008000	1909200	3100000	0	3650400	3755700	0	0	0	0	0	0	1	1	1	0	1	1	5				6056	58277	1	65969	564643;564644;564645;564646;564647	612599;612600;612601;612602;612603	612603			-1
Q64318	Q64318	1	1	1	Zinc finger E-box-binding homeobox 1	Zeb1	sp|Q64318|ZEB1_MOUSE Zinc finger E-box-binding homeobox 1 OS=Mus musculus OX=10090 GN=Zeb1 PE=1 SV=1	1	1	1	1	0	0	0	0	1	1	0	0	0	0	1	1	0	0	0	0	1	1	1.2	1.2	1.2	122.46	1117	1117	3		2				0.003007	2.5874					By MS/MS	By MS/MS	0	0	0	0	1.2	1.2	3795100	0	0	0	0	1875700	1919400	0	0	0	0	0	0	0	0	0	0	1	1	2				3696	21729	1	24274	212711;212712	235098;235099	235098			-1
D3YUL0;Q9JII7	D3YUL0;Q9JII7	1;1	1;1	1;1	AN1-type zinc finger protein 2A	Zfand2a	tr|D3YUL0|D3YUL0_MOUSE AN1-type zinc finger protein 2A (Fragment) OS=Mus musculus OX=10090 GN=Zfand2a PE=1 SV=1;sp|Q9JII7|ZFN2A_MOUSE AN1-type zinc finger protein 2A OS=Mus musculus OX=10090 GN=Zfand2a PE=2 SV=1	2	1	1	1	1	0	0	0	1	1	1	0	0	0	1	1	1	0	0	0	1	1	19.1	19.1	19.1	10.009	89	89;171	3		3				0.005867	2.1929	By MS/MS				By MS/MS	By MS/MS	19.1	0	0	0	19.1	19.1	3804500	628460	0	0	0	1546700	1629300	0	0	0	0	0	0	1	0	0	0	2	2	5				1195	9898	1	11112	98969;98970;98971	111417;111418;111419;111420;111421	111420			-1;-1
Q91X58;E0CY18;A0A087WPF5	Q91X58;E0CY18;A0A087WPF5	1;1;1	1;1;1	1;1;1	AN1-type zinc finger protein 2B	Zfand2b	sp|Q91X58|ZFN2B_MOUSE AN1-type zinc finger protein 2B OS=Mus musculus OX=10090 GN=Zfand2b PE=1 SV=1;tr|E0CY18|E0CY18_MOUSE AN1-type zinc finger protein 2B (Fragment) OS=Mus musculus OX=10090 GN=Zfand2b PE=1 SV=1;tr|A0A087WPF5|A0A087WPF5_MOUSE AN1-type zinc	3	1	1	1	1	0	1	0	1	1	1	0	1	0	1	1	1	0	1	0	1	1	7	7	7	27.895	257	257;218;255	3		4				0.0050703	2.2551	By MS/MS		By MS/MS		By MS/MS	By MS/MS	7	0	7	0	7	7	3849100	570640	0	620400	0	1368300	1289800	0	0	0	0	0	0	0	0	1	0	1	1	3				15	8056	1	9045	81118;81119;81120;81121	90115;90116;90117	90117			-1;-1;-1
E9Q4H9;Q9DCK4	E9Q4H9;Q9DCK4	1;1	1;1	1;1	Zinc finger protein 414	Zfp414;Znf414	tr|E9Q4H9|E9Q4H9_MOUSE Zinc finger protein 414 (Fragment) OS=Mus musculus OX=10090 GN=Zfp414 PE=1 SV=8;sp|Q9DCK4|ZN414_MOUSE Zinc finger protein 414 OS=Mus musculus OX=10090 GN=Znf414 PE=2 SV=1	2	1	1	1	1	0	1	0	0	0	1	0	1	0	0	0	1	0	1	0	0	0	9.2	9.2	9.2	25.031	229	229;299	6					2	0.0003528	3.5375	By MS/MS		By matching				9.2	0	9.2	0	0	0	10570000	4063700	0	6505900	0	0	0	0	0	0	0	0	0	1	0	0	0	0	0	1				1540	6528	1	7342	65734;65735	72135	72135			-1;-1
Q8VCI1	Q8VCI1	1	1	1		Zfp566	tr|Q8VCI1|Q8VCI1_MOUSE Zinc finger protein 566 OS=Mus musculus OX=10090 GN=Zfp566 PE=2 SV=1	1	1	1	1	0	0	0	0	1	0	0	0	0	0	1	0	0	0	0	0	1	0	4.1	4.1	4.1	45.292	386	386	6					1	0.0092711	1.9364					By MS/MS		0	0	0	0	4.1	0	0	0	0	0	0	0	0	0	0	0	0	0	0	0	0	0	0	1	0	1				4888	36946	1	42200	364396	397246	397246			-1
Q8VCM3;A0A1Y7VLE1;A0A1Y7VNH4;A0A1Y7VJT0	Q8VCM3;A0A1Y7VLE1;A0A1Y7VNH4;A0A1Y7VJT0	1;1;1;1	1;1;1;1	1;1;1;1	Zinc finger FYVE domain-containing protein 21	Zfyve21	sp|Q8VCM3|ZFY21_MOUSE Zinc finger FYVE domain-containing protein 21 OS=Mus musculus OX=10090 GN=Zfyve21 PE=1 SV=2;tr|A0A1Y7VLE1|A0A1Y7VLE1_MOUSE Zinc finger FYVE domain-containing protein 21 OS=Mus musculus OX=10090 GN=Zfyve21 PE=1 SV=1;tr|A0A1Y7VNH4|A0A1Y	4	1	1	1	1	1	1	0	1	1	1	1	1	0	1	1	1	1	1	0	1	1	7.3	7.3	7.3	26.047	234	234;181;253;263	5.17				5	1	0	4.0708	By MS/MS	By matching	By MS/MS		By MS/MS	By MS/MS	7.3	7.3	7.3	0	7.3	7.3	17080000	5539600	845660	3395000	0	3736100	3563200	0	0	0	0	0	0	1	0	1	0	2	2	6				497	1616	1	1820	16889;16890;16891;16892;16893;16894	19115;19116;19117;19118;19119;19120;19121	19118			-1;-1;-1;-1
Q80YP6	Q80YP6	1	1	1	Zinc finger protein interacting with ribonucleoprotein K	Zik1	sp|Q80YP6|ZIK1_MOUSE Zinc finger protein interacting with ribonucleoprotein K OS=Mus musculus OX=10090 GN=Zik1 PE=1 SV=1	1	1	1	1	0	0	0	1	0	0	0	0	0	1	0	0	0	0	0	1	0	0	2.2	2.2	2.2	52.727	463	463	5				1		0.0028509	2.6337				By MS/MS			0	0	0	2.2	0	0	3479900	0	0	0	3479900	0	0	0	0	0	0	0	0	0	0	0	2	0	0	2				4104	8533	1	9565	85818	95918;95919	95918			-1
Q7TNU6;A0A2R8W704;A0A2R8VHP1	Q7TNU6;A0A2R8W704;A0A2R8VHP1	1;1;1	1;1;1	1;1;1	Zinc finger protein 250	Znf250	sp|Q7TNU6|ZN250_MOUSE Zinc finger protein 250 OS=Mus musculus OX=10090 GN=Znf250 PE=2 SV=1;tr|A0A2R8W704|A0A2R8W704_MOUSE Zinc finger protein 647 (Fragment) OS=Mus musculus OX=10090 GN=Zfp647 PE=4 SV=1;tr|A0A2R8VHP1|A0A2R8VHP1_MOUSE Zinc finger protein 647	3	1	1	1	1	1	1	1	1	1	1	1	1	1	1	1	1	1	1	1	1	1	2.8	2.8	2.8	59.872	535	535;37;157	3		6				0.0042897	2.3931	By MS/MS	By MS/MS	By MS/MS	By MS/MS	By MS/MS	By MS/MS	2.8	2.8	2.8	2.8	2.8	2.8	10456000	1625900	1044800	1644900	998530	1954400	3187600	0	0	0	0	0	0	1	1	1	1	1	1	6				569	67	1	77	706;707;708;709;710;711	833;834;835;836;837;838	833			-1;-1;-1
A0A1B0GSJ9;Q6P0X2	A0A1B0GSJ9;Q6P0X2	1;1	1;1	1;1	Zinc finger protein 511	Znf511	tr|A0A1B0GSJ9|A0A1B0GSJ9_MOUSE Zinc finger protein 511 OS=Mus musculus OX=10090 GN=Zfp511 PE=1 SV=1;sp|Q6P0X2|ZN511_MOUSE Zinc finger protein 511 OS=Mus musculus OX=10090 GN=Znf511 PE=1 SV=2	2	1	1	1	0	0	0	0	1	1	0	0	0	0	1	1	0	0	0	0	1	1	25.5	25.5	25.5	11.002	98	98;227	5				2		0.0030115	2.6095					By MS/MS	By MS/MS	0	0	0	0	25.5	25.5	0	0	0	0	0	0	0	0	0	0	0	0	0	0	0	0	0	1	1	2				403	27080	1	30287	266328;266329	291639;291640	291639			-1;-1
Q3TDE8;A2A7P4	Q3TDE8;A2A7P4	1;1	1;1	1;1	Zinc finger protein 691	Znf691;Zfp691	sp|Q3TDE8|ZN691_MOUSE Zinc finger protein 691 OS=Mus musculus OX=10090 GN=Znf691 PE=2 SV=1;tr|A2A7P4|A2A7P4_MOUSE Zinc finger protein 691 OS=Mus musculus OX=10090 GN=Zfp691 PE=1 SV=1	2	1	1	1	0	0	0	0	1	1	0	0	0	0	1	1	0	0	0	0	1	1	3.2	3.2	3.2	32.198	283	283;283	6					2	0.0050761	2.2712					By MS/MS	By MS/MS	0	0	0	0	3.2	3.2	3269800	0	0	0	0	0	3269800	0	0	0	0	0	0	0	0	0	0	1	1	2				755	28511	1	31844	280349;280350	306538;306539	306539			-1;-1
Q71FD5	Q71FD5	1	1	1	E3 ubiquitin-protein ligase ZNRF2	Znrf2	sp|Q71FD5|ZNRF2_MOUSE E3 ubiquitin-protein ligase ZNRF2 OS=Mus musculus OX=10090 GN=Znrf2 PE=1 SV=1	1	1	1	1	1	0	0	0	0	0	1	0	0	0	0	0	1	0	0	0	0	0	13.4	13.4	13.4	23.705	238	238	4			1			0	17.748	By MS/MS						13.4	0	0	0	0	0	5364500	5364500	0	0	0	0	0	0	0	0	0	0	0	1	0	0	0	0	0	1				3934	14894	1	16656	144812	161186	161186			-1
Q3TQC3	Q3TQC3	1	1	1		Zscan22	tr|Q3TQC3|Q3TQC3_MOUSE Zinc finger and SCAN domain-containing 22 OS=Mus musculus OX=10090 GN=Zscan22 PE=2 SV=1	1	1	1	1	0	0	1	0	1	0	0	0	1	0	1	0	0	0	1	0	1	0	3.6	3.6	3.6	37.489	337	337	3		2				0.0018762	2.953			By MS/MS		By MS/MS		0	0	3.6	0	3.6	0	0	0	0	0	0	0	0	0	0	0	0	0	0	0	0	1	0	1	0	2				3212	4915	1	5549	49783;49784	55055;55056	55056			-1
A0A0R4J0B5	A0A0R4J0B5	1	1	1			tr|A0A0R4J0B5|A0A0R4J0B5_MOUSE RUS family member 1 OS=Mus musculus OX=10090 GN=Rusf1 PE=1 SV=1	1	1	1	1	1	1	1	0	0	1	1	1	1	0	0	1	1	1	1	0	0	1	3	3	3	50.53	466	466	4			4			0	4.1809	By MS/MS	By MS/MS	By MS/MS			By MS/MS	3	3	3	0	0	3	17145000	5381000	5226000	6538400	0	0	0	0	0	0	0	0	0	1	1	1	0	0	1	4				221	51868	1	58802	499485;499486;499487;499488	541534;541535;541536;541537	541535			-1
Q8BHN7;A0A1W2P8C2	Q8BHN7;A0A1W2P8C2	1;1	1;1	1;1	Uncharacterized protein C12orf29 homolog		sp|Q8BHN7|CL029_MOUSE Uncharacterized protein C12orf29 homolog OS=Mus musculus OX=10090 PE=2 SV=1;tr|A0A1W2P8C2|A0A1W2P8C2_MOUSE RIKEN cDNA 4930430F08 gene (Fragment) OS=Mus musculus OX=10090 GN=4930430F08Rik PE=1 SV=1	2	1	1	1	1	1	1	1	1	1	1	1	1	1	1	1	1	1	1	1	1	1	3.1	3.1	3.1	37.417	327	327;147	5				6		0.00035156	3.4847	By MS/MS	By MS/MS	By MS/MS	By MS/MS	By MS/MS	By MS/MS	3.1	3.1	3.1	3.1	3.1	3.1	58715000	0	2790500	14593000	7756600	15256000	18319000	0	0	0	0	0	0	1	0	1	1	1	1	5				489	35766	1	40604	352095;352096;352097;352098;352099;352100	384062;384063;384064;384065;384066;384067	384067			-1;-1
A0A338P6I9	A0A338P6I9	1	1	1			tr|A0A338P6I9|A0A338P6I9_MOUSE Uncharacterized protein OS=Mus musculus OX=10090 PE=4 SV=1	1	1	1	1	1	1	1	1	1	1	1	1	1	1	1	1	1	1	1	1	1	1	27.1	27.1	27.1	6.7709	59	59	3		6				0	3.9844	By MS/MS	By MS/MS	By MS/MS	By MS/MS	By MS/MS	By MS/MS	27.1	27.1	27.1	27.1	27.1	27.1	69895000	10807000	9131700	16066000	8902100	12815000	12173000	0	0	0	0	0	0	0	0	1	1	1	1	4				590	7226	1	8121	72201;72202;72203;72204;72205;72206	79441;79442;79443;79444	79444			-1
A0A3B2WCR9	A0A3B2WCR9	1	1	1			tr|A0A3B2WCR9|A0A3B2WCR9_MOUSE Solute carrier family 25, member 27 OS=Mus musculus OX=10090 GN=Slc25a27 PE=1 SV=1	1	1	1	1	0	0	1	0	0	0	0	0	1	0	0	0	0	0	1	0	0	0	21	21	21	9.0014	81	81	5				1		0.0098758	1.9025			By MS/MS				0	0	21	0	0	0	4138100	0	0	4138100	0	0	0	0	0	0	0	0	0	0	0	1	0	0	0	1				621	16107	1	18007	157364	175080	175080			-1
P0DN34	P0DN34	1	1	1			sp|P0DN34|NDUB1_MOUSE NADH dehydrogenase [ubiquinone] 1 beta subcomplex subunit 1 OS=Mus musculus OX=10090 GN=Ndufb1 PE=1 SV=1	1	1	1	1	1	1	1	1	1	1	1	1	1	1	1	1	1	1	1	1	1	1	19.3	19.3	19.3	6.954	57	57	3.56	6			9	1	0.00035094	3.448	By MS/MS	By MS/MS	By MS/MS	By MS/MS	By MS/MS	By MS/MS	19.3	19.3	19.3	19.3	19.3	19.3	137960000	19700000	22755000	34016000	16561000	36375000	8552500	3402200	3780100	6083300	3776900	4768900	2180800	1	1	2	1	2	1	8				2325	12814	1	14299	126639;126640;126641;126642;126643;126644;126645;126646;126647;126648;126649;126650;126651;126652;126653;126654	142278;142279;142280;142281;142282;142283;142284;142285;142286;142287	142278			-1
P18524	P18524	1	1	1	Ig heavy chain V region RF		sp|P18524|HVM53_MOUSE Ig heavy chain V region RF OS=Mus musculus OX=10090 PE=1 SV=1	1	1	1	1	0	1	0	1	0	0	0	1	0	1	0	0	0	1	0	1	0	0	17.9	17.9	17.9	12.866	117	117	1	2					0.0057059	2.1976		By MS/MS		By MS/MS			0	17.9	0	17.9	0	0	9158200	0	4062400	0	5095700	0	0	0	0	0	0	0	0	0	2	0	1	0	0	3				2406	28209	1	31522	278061;278062	304168;304169;304170	304168			-1
Q8K039	Q8K039	1	1	1	Uncharacterized protein KIAA1143 homolog		sp|Q8K039|K1143_MOUSE Uncharacterized protein KIAA1143 homolog OS=Mus musculus OX=10090 PE=1 SV=1	1	1	1	1	1	1	1	0	1	1	1	1	1	0	1	1	1	1	1	0	1	1	7.1	7.1	7.1	17.478	155	155	4			5			0.0012119	3.2178	By MS/MS	By MS/MS	By MS/MS		By MS/MS	By MS/MS	7.1	7.1	7.1	0	7.1	7.1	6706200	760760	1389700	2268800	0	1100300	1186600	0	0	0	0	0	0	1	1	1	0	1	1	5				4656	26036	1	29135	256334;256335;256336;256337;256338	281940;281941;281942;281943;281944	281944			-1
Q8K2W9	Q8K2W9	1	1	1	Uncharacterized protein C14orf93 homolog		sp|Q8K2W9|CN093_MOUSE Uncharacterized protein C14orf93 homolog OS=Mus musculus OX=10090 PE=1 SV=1	1	1	1	1	1	0	1	0	1	1	1	0	1	0	1	1	1	0	1	0	1	1	2.4	2.4	2.4	58.779	541	541	6					4	0.002994	2.5193	By MS/MS		By MS/MS		By MS/MS	By MS/MS	2.4	0	2.4	0	2.4	2.4	12318000	3226700	0	0	0	5377900	3713500	0	0	0	0	0	0	1	0	1	0	0	1	3				4709	5357	1	6041	54498;54499;54500;54501	60077;60078;60079;60080	60080			-1
Q9CQF4	Q9CQF4	1	1	1	Uncharacterized protein C6orf203 homolog		sp|Q9CQF4|MRES1_MOUSE Mitochondrial transcription rescue factor 1 OS=Mus musculus OX=10090 GN=Mtres1 PE=1 SV=1	1	1	1	1	1	1	1	1	1	1	1	1	1	1	1	1	1	1	1	1	1	1	5.4	5.4	5.4	27.847	240	240	3.17		5	1			0	5.8296	By MS/MS	By MS/MS	By MS/MS	By MS/MS	By MS/MS	By MS/MS	5.4	5.4	5.4	5.4	5.4	5.4	56893000	4430400	4981600	7411700	25130000	7031200	7907200	0	0	0	0	0	0	1	2	2	1	2	3	11				5419	52942	1	59998	510882;510883;510884;510885;510886;510887	553957;553958;553959;553960;553961;553962;553963;553964;553965;553966;553967	553967			-1
Q9CQT9	Q9CQT9	1	1	1	Uncharacterized protein C20orf24 homolog		sp|Q9CQT9|RCAF1_MOUSE Respirasome Complex Assembly Factor 1 OS=Mus musculus OX=10090 GN=Rab5if PE=1 SV=1	1	1	1	1	0	0	0	0	1	1	0	0	0	0	1	1	0	0	0	0	1	1	10.9	10.9	10.9	14.825	129	129	3		2				0.00035186	3.4922					By MS/MS	By matching	0	0	0	0	10.9	10.9	7882000	0	0	0	0	3168000	4714100	0	0	0	0	0	0	0	0	0	0	1	0	1				5460	11137	1	12476	110699;110700	124377	124377			-1
Q9D6W8	Q9D6W8	1	1	1	Uncharacterized protein C17orf59 homolog		sp|Q9D6W8|BORC6_MOUSE BLOC-1-related complex subunit 6 OS=Mus musculus OX=10090 GN=Borcs6 PE=1 SV=1	1	1	1	1	0	0	1	0	0	0	0	0	1	0	0	0	0	0	1	0	0	0	2.8	2.8	2.8	38.011	360	360	5				1		0.0064851	2.1254			By MS/MS				0	0	2.8	0	0	0	1821400	0	0	1821400	0	0	0	0	0	0	0	0	0	0	0	0	0	0	0	0				5805	49600	1	56251	477436	517062	517062			-1
Q9D7E4	Q9D7E4	1	1	1	UPF0449 protein C19orf25 homolog		sp|Q9D7E4|CS025_MOUSE UPF0449 protein C19orf25 homolog OS=Mus musculus OX=10090 PE=1 SV=1	1	1	1	1	0	0	1	0	1	0	0	0	1	0	1	0	0	0	1	0	1	0	14.7	14.7	14.7	12.111	109	109	3		2				0	3.9886			By matching		By MS/MS		0	0	14.7	0	14.7	0	5242900	0	0	2694500	0	2548400	0	0	0	0	0	0	0	0	0	0	0	1	0	1				5817	1156	1	1312	12828;12829	14695	14695			-1

### Sheet: Filtered raw intensities
	E14_Pause1	E14_Pause2	E14_Pause3	E14_WT1	E14_WT2	E14_WT3
Ahnak	48816000	38734000	48325000	44185000	51647000	47314000
Dync1h1	24162000	25568000	23680000	21012000	18836000	21535000
Flna	79555000	76583000	87443000	49834000	49125000	47197000
Mdn1	33756000	40517000	37766000	28237000	23487000	27714000
Flnb	39196000	29695000	34922000	34157000	35591000	37890000
Myh9	28188000	29384000	33348000	27955000	26041000	23752000
Mki67	12795000	13951000	13298000	10763000	10955000	10551000
Ranbp2	35834000	30759000	36573000	32083000	37806000	37521000
Dst	3914900	3688900	3844800	4411600	4650600	4958800
Prpf8	84354000	89583000	79098000	60095000	57259000	60662000
Sptbn1	22991000	21339000	26242000	25062000	25856000	26707000
Snrnp200	32533000	43090000	39070000	30248000	25510000	24585000
Tln1	36998000	21144000	30158000	26169000	32815000	36363000
Ttn	24056000	16318000	19354000	16040000	16094000	17706000
Myh10	10934000	11722000	14536000	11601000	10920000	9888600
Fasn	57681000	68311000	60615000	114120000	104910000	106460000
Top2a	50676000	53239000	51299000	57315000	53908000	52843000
Plec	20203000	19046000	19344000	22781000	23878000	24341000
Gcn1l1	18994000	16195000	17956000	17921000	17015000	18099000
Huwe1	28427000	25895000	26345000	13593000	13741000	15079000
Rif1	41283000	39576000	44335000	32161000	37733000	37725000
Numa1	29190000	28601000	31751000	22429000	22613000	23181000
Utp20	14984000	20224000	16473000	18968000	17842000	20100000
Akap12	38603000	36705000	41969000	41004000	48873000	40042000
Eef2	368580000	453220000	441410000	795020000	752060000	634540000
Eprs	71812000	60165000	70261000	96725000	97790000	98917000
Ubr4	8386200	7911700	7695100	8641400	8291700	9745200
Chd4	44429000	43817000	45678000	36949000	42770000	42969000
Ckap5	8857600	9041500	8926000	8556100	8694500	8525700
Hsp90ab1	531220000	801200000	637520000	1048700000	949620000	761510000
Hspa4	128910000	120200000	133480000	167740000	173230000	166820000
Mybbp1a	112310000	145070000	119850000	125480000	99827000	99451000
Cltc	56820000	106510000	70561000	70957000	47002000	51712000
Iars	23052000	22343000	26519000	30922000	26466000	28881000
Msh6	157000000	162150000	170960000	125140000	139560000	139430000
Pdcd11	32718000	42318000	42471000	46421000	41093000	40694000
Cenpf	4025900	3562400	3767800	3235300	3758400	3812500
Hsp90aa1	323130000	511760000	430600000	632050000	521880000	434420000
Lmnb1	134250000	169540000	179440000	129030000	118830000	91923000
Lrpprc	29880000	32932000	34113000	33355000	33742000	34526000
Cand1	74862000	100450000	78466000	78830000	68307000	69909000
Iqgap1	16820000	14636000	16076000	17084000	18567000	22762000
Eif3a	23033000	41950000	29109000	56927000	39756000	34770000
Polr2a	100410000	86865000	100140000	55956000	69525000	72493000
Smc1a	21623000	21509000	21227000	16241000	15012000	15690000
Ddx21	128600000	135830000	130540000	181740000	162550000	157630000
Heatr1	17546000	21475000	17130000	22382000	18439000	21274000
Mthfd1	61470000	56611000	63070000	65427000	68761000	63637000
Parp1	123190000	117670000	128440000	84771000	80726000	83369000
Smarca5	54929000	66678000	65769000	66408000	62070000	57362000
Cad	19013000	22468000	20010000	31031000	25763000	28316000
Birc6	6466500	5645100	5878500	7443500	8271200	7836300
Golgb1	136840000	117260000	136760000	99969000	109930000	118400000
Map1b	5659600	4321800	5152000	6293900	6360900	7004500
Hnrnpm	272330000	184330000	223120000	161130000	189090000	188130000
Nsd1	12606000	9777700	12071000	6958000	9334500	8655500
Supt6h	14964000	15564000	17065000	9088800	9636800	7912700
Usp7	139720000	129610000	123120000	108180000	112200000	116140000
Eftud2	57602000	60711000	51662000	49492000	45950000	48069000
Gart	79134000	63387000	77075000	110680000	126720000	130890000
Upf1	30740000	22720000	26420000	22462000	27482000	28428000
Actn1	48795000	35267000	41076000	30519000	33552000	34334000
Mcm3	99797000	82914000	91176000	74140000	83405000	83659000
Nasp	243870000	245030000	243440000	185760000	194130000	184620000
Pds5a	19007000	17786000	18572000	13533000	14029000	14692000
Smc3	25991000	26441000	28023000	25446000	27425000	25084000
Tln2	4657800	3405900	3985000	2418800	2030500	2450600
Trim28	458200000	452230000	463710000	399600000	387450000	373550000
Uba1	83770000	74753000	77225000	70306000	65665000	68433000
Hspa8	786040000	716740000	802410000	1087900000	1052300000	913300000
Hspd1	257510000	230280000	248620000	341580000	342600000	343080000
Vcp	187130000	175740000	213080000	178210000	199670000	179770000
Hdlbp	18051000	17351000	17299000	21394000	23548000	20719000
Hsp90b1	182770000	186840000	183930000	154480000	185220000	178740000
Pabpc1	208070000	210550000	203300000	290790000	296570000	238910000
Acly	39123000	34004000	33537000	48272000	52210000	53089000
Ahctf1	17206000	13558000	17223000	13190000	16099000	16288000
Eif4g1	30406000	38986000	35012000	47155000	43382000	38541000
Hspa5	120780000	116850000	122980000	116030000	125930000	117890000
Hsph1	52224000	42886000	44913000	58151000	63239000	61795000
Ipo5	40678000	62307000	44704000	87573000	60607000	71107000
Msh2	95131000	88251000	92297000	60538000	58317000	66128000
Pkm	475240000	427320000	429160000	480090000	517940000	483360000
Sf3b1	27921000	45482000	39333000	31939000	24591000	24162000
Snd1	18559000	21017000	21955000	18239000	18893000	15773000
Aars	16418000	14295000	15903000	38073000	36716000	46545000
Lars	33535000	23684000	30505000	40571000	41271000	54125000
Mcm5	97559000	115620000	112580000	87427000	86171000	83003000
Polr1a	12772000	10441000	12598000	12159000	13718000	13476000
Smc2	26407000	24955000	27067000	26110000	25448000	27040000
Atic	125890000	103480000	112840000	132070000	148340000	144490000
Cul4b	28364000	33941000	34958000	28990000	31106000	29334000
Ddx5	183850000	170070000	191410000	177010000	179480000	171840000
Hcfc1	54516000	34339000	47536000	28806000	38640000	39318000
Mcm6	69616000	98540000	91700000	71526000	63746000	50452000
Smc4	12731000	14573000	13836000	11976000	10712000	10607000
Cct3	168260000	166680000	174790000	248940000	236890000	225710000
Ctnna1	67208000	69035000	72158000	50886000	52944000	50300000
Hnrnpu	228210000	250050000	232860000	203390000	208160000	181970000
Smarca4	15560000	16693000	17428000	12891000	13076000	12252000
Smchd1	8716600	7628300	7860300	5046600	5495300	5901100
Xpo1	62145000	82388000	67335000	66802000	55453000	57561000
Arid1a	16911000	15465000	18485000	10156000	10898000	10988000
Ddb1	67473000	113880000	87034000	97948000	69270000	75264000
Hspa9	95372000	99521000	91934000	136990000	135330000	140490000
Kif11	15869000	17997000	18549000	13917000	12939000	12641000
Mga	7058800	4850000	6056200	4919500	6080500	6748100
Pds5b	16167000	17558000	19358000	13488000	13998000	12930000
Prrc2c	20511000	15767000	17206000	21254000	27610000	26544000
Srrm2	28861000	23115000	25667000	20478000	23628000	23125000
Tjp2	41027000	35773000	39221000	38332000	41693000	35516000
Zfml	32780000	31324000	35889000	20566000	24011000	24307000
Atp2a2	27110000	32130000	29966000	36765000	32739000	35485000
Hk2	25334000	42730000	32824000	30392000	22008000	22939000
Ilf3	54368000	49902000	57495000	37096000	38241000	44606000
Prkdc	4913600	4979000	5200800	873530	1209100	1716400
Urb1	8050900	7723100	7281100	6867100	6999300	7671200
Vars	43383000	41602000	34401000	47669000	44237000	46685000
Atp5a1	142380000	186260000	138810000	207510000	182570000	160250000
Ddx3y	64207000	67571000	68828000	74535000	71723000	72161000
Dnajc13	12530000	11141000	11323000	8492000	9178700	9975100
Mllt4	150660000	120960000	136710000	60165000	64638000	78679000
Nsun2	62945000	53836000	63503000	72325000	77530000	87627000
Nup153	25073000	19589000	23340000	19345000	21973000	23713000
Skiv2l2	17949000	13677000	16904000	17373000	18843000	17907000
Trrap	4235200	4026400	3727900	2640000	2976900	3561100
Bptf	7685500	7166700	6913200	5712600	6315900	7138900
Cct4	102720000	127300000	110230000	155140000	139670000	150180000
Ddx3x	40110000	118630000	108220000	97929000	72861000	76386000
Eif3b	41882000	43446000	44183000	68988000	68803000	69308000
Eno1	1020200000	922990000	812710000	816870000	880040000	828460000
Kdm3a	16912000	14284000	14227000	14299000	14441000	13657000
Mcm4	57219000	58780000	62328000	44893000	44134000	42020000
Prpf6	16890000	11361000	14948000	9595900	13336000	12598000
Tcp1	79713000	124810000	79290000	133910000	110750000	118580000
Top2b	5317200	3277200	6889200	1128200	1431900	1021000
Cct5	104150000	102120000	105810000	152950000	155320000	143300000
Cct8	106550000	119730000	116650000	169670000	151530000	154660000
Cse1l	2594200000	3540600000	2481100000	2597200000	1974100000	2105900000
Ddx17	62404000	54365000	68857000	36926000	41399000	34636000
Eef1a1	832560000	808190000	735200000	1259900000	1068600000	1010700000
Fam208a	5977200	5656600	6038000	5550000	5156800	5405000
Kars	41902000	56253000	49992000	76734000	73882000	62879000
Lig1	28555000	30738000	32164000	23601000	23841000	23283000
Mcm2	81378000	102030000	114920000	79670000	72028000	67339000
Nat10	15332000	14690000	14115000	11410000	11410000	12770000
Nedd4	36969000	46439000	53635000	42474000	40109000	37810000
Nup98	13431000	11578000	14244000	14477000	15995000	16108000
Pcnt	4767000	5415300	4563600	5491600	6867200	5723600
Sf3b3	29037000	61385000	48571000	46017000	21969000	24199000
Tkt	117700000	131840000	118580000	147430000	113590000	128970000
Trap1	30634000	31888000	28496000	32353000	33853000	34982000
Uba2	73914000	64990000	64557000	47428000	59171000	48245000
Zfp462	5291700	5182000	5730700	5948500	7373900	7163800
Aco2	39803000	34817000	37011000	30703000	29701000	31346000
Ankrd17	9770400	7967100	8675400	10127000	10830000	10961000
Anln	11328000	9166900	9937500	13995000	17387000	14643000
Atp1a1	42361000	52001000	47946000	34874000	32998000	33748000
Baz1b	24397000	20015000	23802000	16483000	18472000	21254000
Copa	26609000	26342000	24228000	24600000	25056000	28574000
Eif4a1	213510000	360270000	247630000	353860000	265710000	283490000
Gtf2i	22609000	19785000	20516000	13694000	16171000	16955000
Lamc1	14236000	16236000	15976000	20191000	19372000	20396000
Lrp2	4839800	6282000	6525100	4685700	4238700	3500200
Morc3	42457000	32522000	40060000	26873000	35008000	38001000
Nup214	14451000	11107000	11584000	12756000	16706000	15222000
Pdia3	203340000	234000000	230290000	229410000	230080000	171190000
Ubr5	7901100	6007900	6783000	6263300	6987900	7545100
Vcl	19242000	16860000	16724000	14237000	14732000	16565000
Abcf2	25561000	23325000	26244000	45029000	51548000	42929000
Anxa6	11099000	12603000	12288000	15755000	12465000	11941000
Cct2	72021000	64191000	59079000	92158000	88479000	105870000
Cenpe	2367900	1792900	1664100	1969800	3293900	2478000
Csde1	14480000	12780000	15854000	34961000	36577000	33858000
Dido1	12267000	10916000	11277000	5622200	6812800	6829300
Fubp3	93872000	80734000	89251000	65803000	72917000	70222000
Kdm5b	22952000	17636000	18087000	20943000	18382000	24939000
L1td1	84078000	74382000	72747000	101130000	95975000	101450000
Mars	20986000	22164000	20956000	28792000	26537000	29438000
Rrp12	21441000	28255000	23513000	29362000	22107000	23328000
Smarcc1	66319000	49073000	64563000	30830000	39091000	39447000
Tpp2	19967000	20452000	23822000	24705000	22263000	22864000
Tubb5	579870000	346840000	486890000	403670000	438740000	426550000
Actg1	126650000	129200000	133600000	205390000	169790000	186510000
Cdc5l	41874000	33083000	45482000	33685000	35511000	32878000
Cobl	11152000	10129000	9501400	5745100	5683400	5474900
Cul5	17275000	15453000	16448000	13718000	16075000	18548000
Ddx46	126170000	118170000	130610000	120390000	120310000	125200000
Gdi2	109210000	127310000	136070000	188520000	157400000	167670000
Igf2bp1	126410000	121650000	139760000	192420000	185770000	181430000
Kif15	5719800	4286900	5464600	5786400	5949800	6160700
Kif5b	22821000	18801000	17460000	27667000	24312000	23864000
Lap3	83839000	81603000	101980000	60871000	67987000	62277000
Mcm7	89742000	117900000	111490000	82687000	73888000	73436000
Naa15	21911000	21645000	24526000	34312000	30915000	28068000
Nop56	95832000	129320000	111490000	67871000	68791000	65475000
Ogt	31945000	28138000	28501000	24011000	27910000	26130000
P4hb	41239000	49598000	55475000	64986000	65798000	53370000
Pdia4	58457000	75266000	66147000	65389000	67068000	64935000
Pola1	12904000	12229000	12756000	7056300	7647200	7954800
Rrp1b	25941000	35044000	30772000	21222000	24500000	20044000
Sf3a1	34670000	24111000	32348000	20917000	25953000	23734000
Sf3b2	28671000	34817000	33201000	29906000	25643000	22829000
Sfpq	163710000	118880000	141700000	120650000	147320000	155390000
Smarcad1	25203000	28471000	37514000	26920000	25199000	25462000
Stip1	155630000	188240000	191080000	199120000	195820000	169060000
Tars	24693000	23612000	23716000	35006000	33287000	42481000
Tjp1	10265000	9225800	11771000	8671300	9502000	9048200
Acaca	1311100	1514100	1532700	4892300	4476000	6675400
Atp5b	197610000	231530000	201010000	238520000	245300000	249150000
Cebpz	17099000	14225000	16436000	19520000	18208000	18465000
Copg1	17054000	15601000	14383000	20942000	17163000	20366000
Dis3	20443000	19187000	21432000	20646000	22973000	25165000
Eif5b	9625600	13801000	11607000	18813000	16452000	14071000
Flnc	4022100	2140600	2832500	1674900	2110400	2109800
Kif20b	7983600	6217600	6320400	6544100	7863900	7483900
Msn	108850000	87271000	101110000	87699000	84772000	86014000
Ncl	710810000	540140000	550660000	540990000	594540000	595880000
Nop58	128450000	169370000	147990000	117640000	103000000	105230000
Qars	22926000	32463000	28071000	32879000	35124000	30043000
Rad50	6506300	5980300	6139900	7926000	8785500	8675500
Rars	91388000	87164000	89427000	125190000	102520000	134190000
Uba6	22282000	16192000	18392000	18106000	21265000	23234000
Yars	27137000	27241000	28717000	49019000	44419000	47525000
Aldoa	1572100	0	0	0	1637600	1647600
Ap2b1	14533000	24291000	16947000	21025000	14847000	17631000
Atm	3417300	3581900	3196000	1481300	1941200	2320300
D1Pas1	0	0	0	0	0	0
Ddx1	45611000	37394000	46043000	38620000	45872000	47067000
Hells	23556000	23035000	22483000	24311000	24845000	22216000
Kpnb1	260220000	410650000	290170000	457810000	352630000	344050000
Lmnb2	7832700	9102200	10007000	7137800	7258800	7610400
Ncapd2	13674000	17418000	16167000	14537000	13942000	15299000
Pdcd6ip	167780000	154010000	169680000	119790000	112040000	148140000
Ppp2r1a	83298000	116730000	94785000	121910000	101320000	84206000
Psmd1	46613000	55506000	56684000	68261000	54787000	52293000
Smarca1	58954000	41294000	47120000	24955000	21050000	27482000
Son	40588000	33574000	44191000	36193000	37290000	46538000
Tuba1b	596840000	941040000	769740000	846570000	725210000	653910000
Tuba1c	32306000	28423000	44826000	45179000	46797000	49089000
Tubb2b	86541000	73940000	96175000	90322000	103360000	87074000
Ap1b1	22441000	27904000	19134000	17004000	17061000	18736000
Cct7	94758000	89592000	90494000	133510000	145340000	125980000
Copb2	9434800	11888000	10692000	13617000	11549000	10287000
Ddx27	18052000	20173000	18455000	21423000	20071000	20631000
Eif4g3	4874700	4125300	6134000	215140	294400	516680
Eps15l1	9459600	5706800	8016900	4840100	6122500	5949400
Fkbp4	92389000	105320000	113690000	106790000	96242000	82497000
Hyou1	24162000	20076000	22237000	19658000	22803000	24677000
Nsf	17837000	13699000	14650000	22106000	27887000	29289000
Nup205	12892000	14778000	11829000	11477000	11143000	11827000
Pfas	50921000	38848000	48819000	40069000	46408000	52395000
Psmc2	43567000	38500000	37219000	48133000	49735000	51804000
Rrbp1	11851000	10305000	11447000	16920000	15455000	14255000
Setx	4248800	3410000	3712200	3616500	4174900	3841900
Tet1	9570800	8241000	9346000	4535500	5423400	5765100
Thop1	36691000	42884000	37614000	51993000	43740000	50742000
Tns3	15448000	13145000	16442000	10800000	11960000	11244000
Uso1	5381100	6780900	6092500	8455900	8988400	7550600
Usp15	6145700	4348200	5490900	7071600	8802600	10162000
Zmym4	5688800	5264400	4953800	4413000	4059300	4000700
Abcf1	24612000	19630000	20616000	26006000	29997000	26994000
Copb1	14407000	14315000	13951000	14355000	12937000	16962000
Ctnnd1	46055000	48686000	53692000	27529000	24869000	20794000
Ddx18	62080000	63219000	63376000	76566000	85169000	74452000
Ddx39b	224830000	279690000	261910000	136730000	121150000	103540000
Ehd1	29645000	26569000	28298000	36543000	39515000	36068000
Jmjd1c	7984100	6741000	6476100	4452900	5307700	5432700
Mthfd1l	24580000	18969000	20983000	25349000	27412000	31598000
Nup133	27832000	30707000	25968000	28374000	26669000	29539000
Nvl	15439000	13605000	13918000	12025000	12563000	13024000
Pcm1	5691800	3793900	4529100	3613700	4589800	4464500
Pgk1	136660000	97416000	121240000	172010000	178640000	193650000
Polr2b	12838000	13886000	13081000	10189000	11527000	10786000
Sin3a	17458000	21740000	18379000	14583000	11847000	12591000
Tcerg1	74302000	67646000	71566000	82924000	74663000	85201000
Tubb2a	0	0	0	0	0	0
Ube4b	9419700	10512000	8266900	8061400	8349500	9807700
Usp5	36860000	29793000	39424000	28132000	35149000	35727000
Zc3h11a	14650000	10939000	12836000	12881000	14313000	13021000
Ahcy	78189000	108270000	96832000	175870000	133190000	128880000
Aldh2	88143000	68178000	71812000	39255000	40620000	44714000
Chd1	4224300	5208000	4155600	4685700	5693600	5210800
Cluh	6073700	5137800	5842700	8511700	8726400	8191300
Eif3c	50582000	99435000	74215000	138130000	90401000	74535000
Eif3l	24869000	37689000	32524000	53730000	45854000	44932000
Gmps	22117000	20465000	21620000	24637000	23468000	27354000
Golga4	2985800	3172400	2972100	2883900	2607800	2472500
Matr3	90308000	119770000	117800000	83039000	87797000	72595000
Myof	5006600	4160000	4743600	2515700	2438400	2277400
Nup93	29693000	29172000	27190000	32387000	30844000	36127000
Pabpc4	39184000	38427000	37897000	82353000	91024000	87663000
Pitrm1	18210000	12848000	16058000	12152000	14203000	15452000
Psmd11	52204000	63141000	55929000	77222000	68036000	62538000
Rps6ka1	12425000	15923000	14249000	13768000	10642000	12500000
Rrm1	32217000	27306000	27008000	47742000	61763000	62541000
Rtn4	11730000	10778000	11398000	9101900	9651300	10081000
Ruvbl2	55924000	68850000	52512000	73890000	53395000	53984000
Sall4	38313000	27459000	29659000	29418000	29842000	32983000
Sec31a	15945000	12818000	12519000	11884000	14625000	15744000
Srrt	39847000	28342000	35125000	23352000	30943000	29907000
Supt5h	32824000	21220000	28842000	20895000	23857000	26992000
Thoc2	11202000	12495000	10144000	8360500	9778500	10639000
Tnpo1	37534000	36162000	34586000	34217000	29244000	34084000
Utp14a	20074000	14748000	17457000	18217000	20103000	23065000
Ap2a1	10701000	12948000	12745000	9888700	9389300	10833000
Asns	45325000	40140000	40430000	34908000	33686000	43386000
Bod1l	3777300	3255400	3334500	3198000	3528100	3677400
Cars	8708900	7594300	8299600	17820000	15734000	16849000
Dars	30864000	51152000	43702000	46022000	32397000	27648000
Dhx15	26735000	37783000	29396000	32648000	25348000	25750000
Eif2a	24834000	21272000	20650000	47163000	46158000	46805000
Ezr	39098000	41191000	42602000	49443000	45044000	43422000
Ftsj3	20120000	16385000	16372000	17501000	20236000	21285000
Fxr1	19538000	19553000	22227000	23797000	28098000	30248000
Gemin5	7424600	7855100	7773600	11102000	11254000	10726000
Got1	72625000	83257000	83967000	66967000	66639000	68967000
Impdh2	98650000	96719000	116510000	182480000	196160000	171590000
Kiaa0020	14594000	13442000	14003000	12560000	16252000	17908000
Map4	23104000	16920000	19511000	26264000	31411000	30351000
Nono	36969000	58137000	50186000	29066000	26090000	25171000
Nup155	9807800	18442000	11207000	9964900	7050300	9340300
Paics	105410000	98763000	105130000	96249000	105140000	119400000
Prep	8069600	8177500	10543000	15203000	15275000	14547000
Rbm25	37438000	41030000	43915000	29926000	33626000	28671000
Rdx	18472000	18528000	16985000	16714000	19431000	18812000
Rsf1	6524300	5755600	6073700	6549900	7762000	6884500
Sart1	16117000	10139000	11565000	8857800	13281000	12982000
Spata5	60793000	48434000	51747000	47649000	44850000	46027000
Tcof1	48340000	46762000	46698000	31734000	42668000	38151000
Uggt1	16378000	16343000	16595000	12894000	11889000	12377000
Wdr3	52542000	82241000	71636000	89790000	82651000	61488000
Adnp	13657000	11389000	11755000	8350900	8954900	10549000
Ap2a2	11098000	11984000	9227800	14795000	16000000	16468000
Atxn2l	14181000	11387000	11947000	18866000	21995000	24286000
Btaf1	4759600	5464700	5227500	4363700	4847800	5034900
Cit	8448100	5809500	7177200	6120100	6130800	7209500
Ddx20	8960000	8444400	10702000	15500000	15304000	13499000
Ddx23	29557000	24676000	24923000	19205000	22736000	19593000
Ddx24	16480000	15246000	20243000	23126000	25624000	25079000
Dnm2	14668000	11212000	12661000	4982900	7132300	10187000
Etf1	58554000	54773000	58058000	79456000	76375000	83240000
Gcc2	1950200	1430100	1891400	2555000	2577200	2204500
Glg1	2474000	4773300	5185600	3860600	1665600	2096500
Gtpbp4	42286000	53432000	39665000	51806000	48645000	54706000
Hadha	39378000	34135000	37729000	38097000	36020000	40782000
Ide	6989500	7001300	7338300	9474700	9474600	11171000
Ldha	105250000	140910000	121140000	440690000	372890000	332350000
Ndufs1	10813000	9826300	13081000	13243000	13293000	14612000
Nrd1	15671000	13123000	14535000	17698000	19886000	21803000
Pogz	6561200	4819800	5938100	3557700	4860000	4956900
Pold1	18906000	22578000	19534000	14274000	14721000	16790000
Pop1	17454000	11969000	15486000	18459000	22759000	23355000
Ppid	59812000	60894000	64704000	126260000	128280000	110370000
Rfc1	7591500	6688100	7046200	7003900	8404200	8460500
Rpl4	368450000	406850000	456670000	639100000	669940000	629650000
Rpl7	589030000	905050000	623650000	1172800000	982300000	950560000
Sart3	26644000	26203000	23459000	18928000	19996000	22369000
Setdb1	7117000	7480200	7615400	9609700	9774300	8203600
Ttc37	2793900	2844800	2561300	3245100	2566100	2948800
Ubtf	47764000	46515000	61959000	38954000	36351000	35473000
Usp4	8968000	9560700	9142000	9729500	11416000	10781000
Vim	37601000	36146000	31681000	163090000	202940000	146960000
Zfp292	12844000	10099000	11938000	8526800	8186300	7614800
Ap3d1	5948200	6199700	4741300	5049100	5089000	6278100
Aqr	6885300	9087900	7147700	7899700	7821200	8722600
Atad2	18694000	14414000	18315000	7105900	8376200	8451500
Calr	66711000	81294000	91364000	59245000	68471000	60048000
Ccar1	14561000	11725000	11555000	11055000	11804000	12671000
Cct6a	121210000	97926000	111390000	152420000	159520000	179700000
Chd8	6376300	4826900	5319200	5118900	4710600	4871700
Cul3	9065400	9676300	10497000	8117200	9248500	8271200
Ddx39a	53294000	62049000	61424000	43488000	41288000	42157000
Ddx42	26330000	17371000	22044000	16142000	18509000	21288000
Dnajc7	32461000	26253000	32728000	30827000	32964000	35844000
Eif2s1	42357000	48892000	48767000	84839000	66454000	58556000
Gatad2a	27900000	16839000	26384000	15068000	23283000	26294000
Gm3839	0	0	0	0	0	0
Helz	2622500	3271700	2800000	2730100	2711500	2680100
Hnrnpa2b1	210160000	282530000	243290000	237800000	216830000	160880000
Hnrnpr	22698000	16853000	21829000	10575000	13387000	14276000
Kat6b	15459000	15668000	20073000	9743600	12272000	11499000
Khsrp	89647000	65679000	74907000	54986000	63775000	52726000
Kmt2d	3029100	1969800	2614200	1914700	1840000	1737400
Mta2	21761000	19509000	19557000	20711000	22508000	22834000
Mtor	5274000	4295700	4276500	1736500	2707200	1778400
Npepps	34524000	27547000	29244000	40448000	42397000	42400000
Nup107	8938400	14626000	10784000	12743000	8919200	11261000
Ogdh	14550000	15697000	14681000	19047000	19257000	19944000
Pa2g4	124250000	121370000	134950000	168140000	192520000	172550000
Pbrm1	7585200	4798000	5230600	4978100	5910000	7681800
Phf3	5137000	4814600	5509300	4487400	5822700	5570700
Plaa	19267000	21086000	22184000	22396000	21233000	23129000
Polr3a	10826000	9252300	7236200	6918600	7540900	6043500
Rpn1	26169000	35821000	30578000	32206000	27319000	25338000
Rps3	191020000	264160000	207150000	327480000	314720000	305970000
Rps4x	202010000	368250000	249380000	431150000	377100000	281540000
Smarcd1	20213000	21294000	22416000	13911000	11287000	11746000
Xpnpep1	15429000	12791000	14387000	15441000	13898000	13866000
Xrcc5	19729000	23093000	23812000	28149000	20303000	24217000
Xrn2	15885000	11497000	14186000	10648000	12845000	13976000
Bms1	20944000	14290000	21107000	19057000	25840000	26976000
Cap1	68668000	66042000	72314000	51759000	63146000	57640000
Cops4	22537000	19163000	22051000	21706000	23996000	23640000
Crmp1	34147000	21510000	27139000	13087000	14331000	17576000
Edc4	19364000	15920000	15579000	17564000	18332000	17542000
Eif2s3x	48103000	75071000	68601000	94389000	98011000	86851000
Fubp1	68307000	50048000	62035000	43534000	48760000	47569000
Gnl3	26453000	29322000	27816000	24275000	27016000	29601000
Gpd2	17990000	12741000	13650000	20047000	23982000	24971000
Hnrnpa3	169140000	428900000	309180000	271240000	193880000	135790000
Jarid2	25234000	23791000	21298000	19979000	21224000	18246000
Kpna2	131410000	104910000	88747000	179350000	180100000	154840000
Lamb1	4898100	3638100	4282800	5067300	4968400	5179200
Lima1	14036000	17934000	18192000	9778800	9150700	8438800
Mta1	13677000	11985000	16231000	10756000	12180000	12262000
Ncapg	8824200	11874000	11186000	9833300	9295900	8103900
Nop2	41561000	29212000	29048000	28493000	35535000	36968000
Ogdhl	6506800	4633000	6298200	3133100	3164600	3528500
Pml	49202000	41932000	49752000	29519000	33708000	33935000
Ppm1g	18452000	16982000	19383000	22980000	19609000	15736000
Prrc2a	13977000	10819000	12189000	16009000	17923000	16931000
Psmd2	10437000	18661000	14421000	21197000	17048000	13887000
Ptbp1	123670000	135050000	123710000	96713000	90899000	98426000
Puf60	63207000	45978000	52451000	43931000	50005000	57324000
Rbm19	10250000	7556900	9227700	9024300	13364000	11909000
Rcc2	80269000	91131000	100420000	71321000	76032000	66116000
Rtcb	44584000	40841000	47072000	40666000	43929000	47005000
Slc25a13	11197000	14638000	11166000	7839400	7178500	7995300
Snw1	16731000	13980000	17376000	14460000	16024000	15174000
Tuba3a	3420200	4166400	3997900	4444300	4233100	3863600
Tubb3	20120000	17115000	19683000	32820000	31689000	27702000
Tufm	32119000	35094000	34324000	47396000	56271000	48708000
Ube2o	7112400	4621900	5242900	7062400	7509600	8349400
Usp28	12508000	12614000	14493000	6275600	6970600	5264900
11-Sep	21744000	23692000	24092000	35365000	33505000	31691000
Ago2	4568300	6018800	5916300	3498500	4024400	3835100
Bop1	22419000	18969000	22357000	20795000	22155000	20725000
Canx	60432000	66930000	89688000	64325000	61171000	51432000
Ckb	35529000	23345000	37073000	72111000	107400000	95870000
Eif2s2	53707000	53363000	57937000	97022000	78645000	74119000
Eif2s3y	14033000	15766000	13820000	14670000	14053000	10696000
Farsb	35591000	34968000	29772000	49504000	46241000	51488000
G3bp2	97330000	100760000	103110000	115170000	138250000	117840000
Gars	25943000	28940000	25572000	47837000	42483000	51570000
Gm20390	251470000	305350000	316580000	467790000	396390000	297960000
Gnb2l1	205410000	207990000	204120000	348250000	354080000	322790000
Golga3	14272000	13834000	12827000	11820000	13106000	13337000
Got2	42277000	43723000	38702000	47592000	54544000	61521000
Hars	45946000	45771000	46950000	59943000	58001000	67612000
Kdm3b	8118000	5733100	6986100	3791200	4215200	4848900
Kif13b	3499800	3317000	3442700	3695300	5427600	5754600
Kif20a	8217800	9205400	9048300	8277000	8347900	7707800
Larp1	16236000	12791000	13912000	16118000	20807000	21767000
Ncor1	3957100	3688100	3267400	2840500	3262300	3484300
Nipbl	3694700	2810100	2673900	1180700	2041800	1732100
Opa1	6694700	6388700	6894600	5044900	5906800	7437000
Pnpt1	9705500	9619500	8132900	11593000	8934500	10369000
Ppp2r1b	14904000	9918500	16722000	22783000	23888000	27427000
Prdx6	120040000	83166000	105340000	153830000	192850000	188510000
Ptpn23	5891300	5081300	5699000	4410200	4935600	5428000
Rangap1	57533000	41812000	39453000	54817000	67792000	66775000
Rpa1	29883000	30861000	32090000	29535000	27696000	31274000
Rps3a	316820000	394260000	354020000	519500000	526610000	463300000
Ssrp1	49027000	43025000	44556000	39632000	39032000	51154000
Tomm70a	37799000	25282000	28620000	29182000	35546000	36923000
Tuba4a	15330000	12269000	14551000	21652000	22084000	26692000
Txnrd1	65131000	58542000	65031000	39620000	51769000	54994000
Vcpip1	49598000	36105000	39070000	38753000	36970000	35045000
Ywhae	290640000	458140000	359210000	391970000	298890000	287820000
Abcc4	4520800	4394600	4600000	2025300	1203600	1446500
Abce1	42962000	51028000	51865000	65898000	54853000	51661000
Actn3	0	0	0	3320100	4062500	3949400
Akap9	3784100	4534900	5116300	3471200	3561900	2754800
Ankle2	5492500	4727400	4986300	7994000	8668700	9077300
Api5	66203000	62261000	68891000	47742000	41950000	48376000
Arhgap32	2881000	2046800	2617700	1457700	1649500	1809100
Atad3	12409000	11503000	13428000	9616800	10181000	10234000
Cdc73	10335000	10672000	10915000	8589600	9562300	8864300
Cdk12	31266000	23789000	29681000	20441000	19905000	21784000
Cfl1	463120000	607400000	546840000	510010000	559080000	506880000
Cndp2	17399000	15204000	16301000	21412000	25905000	26346000
Cpsf2	8600900	6707300	7540500	6048700	7013200	6664300
Ctr9	9351300	10116000	13338000	8081800	9078100	8415800
Cyfip1	5259700	6439300	5682900	5378000	4581200	4868600
Dhx8	12485000	10814000	11655000	13871000	20118000	19552000
Dync1li1	15228000	13713000	15754000	14019000	17576000	18633000
Eif3d	30045000	33282000	28059000	41739000	45111000	49096000
Elac2	17484000	17776000	17053000	17933000	18869000	19278000
Fscn1	79486000	82315000	89500000	64829000	80290000	86994000
Gpi	230620000	321160000	284170000	269880000	226680000	189430000
Gtse1	11822000	9730800	11139000	11212000	12690000	14493000
Hmmr	6118400	4417300	6528100	9936600	8765100	8880000
Hnrnpf	288940000	338020000	312110000	260460000	210910000	186510000
Idh1	20060000	12670000	19515000	21751000	29281000	30250000
Itga6	13207000	9782100	12175000	8503400	9216900	10542000
Kif22	6739900	5643700	4837300	6432000	8105100	9267000
Kif4	7137300	5888900	5484700	5789500	5300100	6787500
Larp7	8552100	7060600	8794500	10809000	8165200	8518500
Ltn1	5535600	4708600	5974100	8830300	8817100	8885400
Mdc1	10143000	6027400	8528000	5450700	7594300	7297400
Nampt	23127000	16596000	18488000	24861000	21271000	27726000
Nudc	57544000	80980000	77616000	113820000	79830000	65747000
Ppwd1	15362000	14459000	15185000	11894000	12789000	17199000
Prpf3	11944000	9059500	10425000	10690000	11140000	10645000
Psmd3	12871000	25239000	20322000	23119000	15832000	16966000
Rbm27	9230500	7651800	9076900	10213000	10911000	10433000
Rnh1	28927000	18134000	22551000	27391000	33899000	36757000
Rpl6	246480000	476720000	329070000	502920000	470550000	368850000
Sbno1	10690000	8748600	8727600	8162400	8880800	10573000
Shmt2	54626000	45427000	42064000	52118000	51525000	73848000
Srp72	21469000	16870000	23076000	19709000	20922000	21954000
Sympk	14751000	15183000	14444000	11789000	12631000	11665000
Thrap3	20140000	23405000	25870000	18292000	16304000	13931000
Topbp1	39606000	25519000	35451000	24846000	26459000	26295000
Tpx2	12704000	8016000	10209000	12659000	13029000	13786000
Trim24	8544000	10302000	9257500	6633700	7684200	6438100
Umps	53221000	68834000	62203000	56033000	63282000	63611000
Xpo5	18052000	21915000	18336000	20022000	20823000	22691000
Zmym2	3275200	2741900	4135000	3544800	2728600	2720900
Ass1	22284000	23934000	24655000	47394000	43726000	40872000
Brd3	32141000	24197000	27981000	14310000	17716000	20255000
Brd4	15013000	10646000	12563000	8005900	11669000	11595000
Ctnnb1	30332000	33686000	32309000	18050000	17371000	19673000
Dctn1	4954300	3786300	4033800	5402000	6688100	7083700
Dicer1	3473800	2051000	2446600	2696800	2507400	2646900
Dpysl3	21643000	16109000	21347000	12977000	14892000	16112000
Eef1g	80578000	156570000	116550000	270120000	197980000	193230000
Fam21	3629700	2918600	3912000	3274800	3864700	3354500
Gldc	12541000	12167000	12129000	12230000	12031000	13229000
Glud1	41394000	43209000	38983000	42630000	42097000	40645000
Hnrnpl	185150000	221990000	229260000	135010000	148460000	113900000
Hnrnpul2	31028000	24060000	27518000	19043000	18233000	20677000
Igf2bp3	28088000	19320000	21527000	10105000	10309000	12072000
Igf2r	2353500	6073500	5189300	2751200	2357600	1864900
Ikbkap	8810200	10817000	10060000	13918000	10704000	11551000
Ipo7	8034600	15231000	11586000	27940000	14933000	16252000
Kifc1	10485000	12460000	13118000	11448000	11192000	11889000
Lig3	10262000	8730300	10420000	10408000	10891000	10459000
Lta4h	12652000	17147000	15541000	11696000	10027000	10894000
Mov10	23926000	28925000	26815000	33257000	26230000	24762000
Nars	25507000	18503000	23829000	45589000	42087000	44798000
Nxf1	31148000	32320000	30548000	27778000	25127000	27035000
Pcbp1	280650000	282390000	305000000	243340000	266230000	254420000
Pdia6	48125000	45596000	45856000	53658000	61978000	52695000
Plcb3	5628900	3458100	4702500	5057000	5460100	5215500
Ppa1	85364000	56747000	85407000	166660000	169960000	180080000
Ppp1ca	55521000	80594000	61000000	60794000	59670000	58751000
Prmt1	48537000	126170000	79980000	110910000	53421000	58866000
Prpf4	30038000	24278000	32230000	26882000	29154000	29084000
Psmc4	21937000	16734000	17164000	23200000	22895000	27944000
Psmd12	44465000	58836000	51835000	71966000	57600000	60314000
Ptprf	3319700	2878500	6329700	566120	0	589160
Rbm28	10391000	11503000	9635700	12209000	13719000	11951000
Sae1	58212000	51654000	69283000	48737000	44467000	52072000
Sf3a3	41479000	32324000	47207000	35797000	39447000	37207000
Slc25a4	157120000	160860000	141860000	220280000	221970000	256670000
Suz12	7219600	9421800	8757500	8061700	7455100	6366700
Tfrc	8511400	17848000	12974000	23083000	12773000	15283000
Tnpo2	6720000	8736200	5399300	8152500	8190800	7451600
Trim25	18833000	12922000	19514000	15806000	18921000	19389000
Uhrf1	10324000	11001000	10780000	9229700	10521000	7862600
Usp34	1460100	1275300	1451100	925410	1346600	1084900
Wapal	7262500	7525800	6877800	6216100	4504000	5116900
Xpo7	10325000	12259000	13242000	10202000	7218100	7640600
Xpot	5439200	6513800	6907200	9144800	6127800	8793400
Akr1b1	95290000	183590000	137330000	180370000	143400000	136570000
Atad5	4612400	2219800	3590600	1725100	2035100	2556900
Atp6v1a	14976000	15222000	18658000	16019000	17561000	20516000
Copg2	4609600	4624800	4726600	2876900	2566500	2981000
Cops2	16908000	25812000	20792000	25401000	18540000	17573000
Crebbp	9353600	8422500	8102800	4828000	5088200	4915600
Crnkl1	8471400	8152300	7333200	7904200	8252700	9114900
Dhx29	7491100	6361100	7086500	8936600	10071000	8312600
Dhx30	12070000	8169700	9683200	13325000	15291000	16630000
Eif3e	19010000	17327000	20178000	30962000	29583000	34844000
Exosc10	15980000	12047000	17438000	15459000	17661000	18112000
Gdi1	13331000	15383000	16999000	9338900	11323000	9207700
Hspg2	9507300	8043200	8605000	7664300	7101700	8333200
Idh2	37561000	31371000	42818000	19842000	18410000	20586000
Kdm4c	3346100	2229200	2771900	1992900	3074900	3976600
Kif2c	14602000	14642000	16531000	19184000	16637000	18742000
Kntc1	3572900	3617100	3999700	3130200	2620800	3181200
Lonp1	18608000	21833000	18592000	16978000	16220000	18855000
Luzp1	2962500	2570700	3084200	3900800	4426100	3457500
Me2	11810000	8889500	9685600	10691000	11101000	13206000
Mre11a	8154900	6908300	6962300	8631400	8328200	9352700
Nnt	5589400	4717500	5020600	2893200	2742000	3190100
Ola1	143990000	107800000	108680000	152230000	188590000	148000000
Otud4	7395900	7534700	8314400	8416300	6536800	6829000
Papola	8593600	15820000	12865000	7616200	7690400	7445700
Pfkp	8550500	11126000	9552800	16951000	11480000	15779000
Ppp1r12a	23814000	23082000	25239000	20427000	26072000	24623000
Ppp1r7	31351000	27607000	30592000	27716000	32872000	32837000
Ppp2r5d	8644400	9143400	10721000	16967000	12822000	13172000
Prpf19	100560000	85062000	80610000	54917000	72714000	73530000
Psmc1	19803000	18491000	22392000	27082000	29394000	33388000
Psmc5	38381000	35225000	35651000	45137000	43174000	47971000
Rfc2	19717000	16131000	20474000	15961000	20882000	22351000
Rpl3	204860000	323610000	322320000	455360000	411300000	310390000
Rps2	260310000	260290000	259680000	360830000	399130000	375270000
Rps9	120160000	301900000	209440000	329950000	236280000	214080000
Ruvbl1	68752000	74776000	69692000	73453000	66720000	74101000
Sars	25210000	20570000	18898000	52046000	48971000	49340000
Sdha	26267000	30738000	28450000	35227000	33043000	34552000
Shmt1	100270000	89760000	102880000	79149000	91415000	106130000
Slc25a5	104000000	94605000	88392000	136610000	129980000	144160000
Smc6	4394000	4785000	4293700	2732800	2979700	2734500
Snx2	21621000	19647000	22568000	14822000	18585000	19167000
Srbd1	7250400	6315000	6500600	5611500	6211200	6410500
Stat3	5802200	7127500	5946500	5749800	5309600	6089800
Tbl3	11122000	14756000	11615000	15734000	12917000	14234000
Tcea1	65019000	63307000	67572000	87151000	86382000	73118000
Tcf20	5348700	4455300	4795100	3568000	4425100	4117600
Top1	26623000	19681000	24534000	30879000	35565000	34595000
Tsr1	25130000	13709000	22260000	21353000	23787000	27157000
Ttf2	4632700	4302800	4609700	4580100	5455600	5552100
Tubb6	104210000	109730000	56272000	151840000	236940000	285860000
U2surp	154610000	109330000	112900000	93171000	130810000	114540000
Utp6	6943200	11137000	10027000	11459000	7886900	7961300
Vps35	31539000	59209000	43331000	41526000	29927000	32748000
Wnk1	4026300	4249700	3833200	2875600	3000700	3368400
Xab2	5237100	4751700	5849200	5462800	6789100	6558600
Zfr	14240000	13078000	13616000	12507000	13996000	13730000
Zmym1	3296500	4041300	4241600	3368700	3062800	2962600
Adss	40158000	35970000	38197000	48267000	57443000	62411000
Ahdc1	2985200	2577400	2368100	1341700	1486500	1698300
Aldh6a1	7450700	7997100	9709800	2118800	2132200	2508600
Arcn1	18488000	17752000	18530000	18207000	23507000	22937000
Atp6v1b2	20610000	16264000	19791000	16468000	16604000	17118000
Atxn10	19080000	29494000	28149000	32379000	21716000	24353000
Baz1a	1533200	857210	1398100	2572900	3109200	3521700
Bzw2	11690000	13307000	12035000	15934000	12075000	14954000
Chd7	1798900	2358500	1651500	2528600	2130400	3046800
Cherp	34246000	29629000	33291000	26002000	37493000	37120000
Cstf3	10231000	14093000	15139000	11118000	8286500	8518300
Ctps1	21312000	20254000	16980000	30678000	28561000	29923000
Cul1	8240900	9908300	8660900	7406300	7810400	7775200
Cul2	8631900	12490000	9348400	17754000	13665000	16283000
Dnmt3l	39019000	49741000	51558000	40444000	36687000	31280000
Dnttip2	23394000	18370000	19031000	20856000	23338000	21962000
Enah	52593000	51150000	61912000	43305000	43838000	40407000
Enpp3	21111000	14608000	23012000	4190400	5667200	2033100
Ep300	5557400	3241100	5264100	3450800	6738300	4688700
Ephx2	29327000	25528000	31753000	5832100	8818800	11254000
Fanci	2796800	3434200	2867100	2771200	3095000	3401600
Fn1	4346700	8241200	8250500	4930800	3335800	2476000
Ganab	19224000	37945000	24015000	14221000	10551000	11444000
Gfm1	15218000	13016000	11537000	19082000	22993000	24025000
Gfpt2	4373900	3688000	3686500	10003000	10496000	12186000
Gon4l	3015100	1235800	2353400	2272200	2863300	3229600
Gspt1	36249000	33316000	37509000	42271000	45155000	43631000
Herc4	18894000	16401000	17909000	13413000	11659000	13566000
Hnrnpul1	27075000	24397000	27117000	16438000	14600000	16491000
Ldhb	171190000	234290000	208320000	84677000	58423000	57085000
Lmna	3720700	3328300	3657000	3070800	4858400	4096400
Lrrc40	11076000	13281000	12223000	8361500	9484600	8979900
Mapk1	25836000	23124000	23787000	28396000	29208000	30507000
Mapre1	35276000	32707000	37468000	54738000	53192000	51019000
Mdh2	180250000	152900000	160130000	222790000	230780000	222370000
Mgea5	10670000	10158000	9957600	10181000	10537000	12648000
Mtcl1	7770800	3851300	5694300	2998200	6283400	6325200
Myo1b	9191500	7740300	7475300	5184800	4783600	6624800
Nup50	31155000	21971000	26532000	24931000	31952000	28380000
Pak2	27793000	24862000	29121000	32410000	33448000	32914000
Pes1	60276000	41148000	52386000	58958000	70148000	71065000
Phb	58189000	52037000	51445000	71221000	64092000	68988000
Pole	16631000	11809000	13057000	9591400	12078000	13706000
Ppat	19526000	16637000	22623000	18842000	20082000	23282000
Psmd13	16970000	29804000	18688000	34130000	23251000	23962000
Rbbp4	132150000	157600000	144980000	172630000	169980000	161840000
Rbbp7	24935000	43298000	34594000	35555000	33873000	22907000
Rprd2	8121800	5493400	6651900	4405200	5824100	5697700
Rsl1d1	73077000	63254000	70592000	82965000	95077000	89013000
Ssb	111000000	104300000	99325000	74317000	77910000	76244000
Taldo1	81486000	101490000	78062000	125510000	85224000	87291000
Tbc1d15	22940000	16284000	17697000	14070000	14850000	16750000
Timeless	16208000	17085000	13874000	10098000	11004000	11789000
Trim71	22487000	17245000	21687000	17751000	23885000	21802000
Ttk	7318900	5706300	6264600	6174300	8018500	7686600
Usp10	18894000	12081000	14327000	12676000	20673000	18299000
Usp14	25142000	16109000	20658000	24210000	27019000	30792000
Usp8	6205200	6482800	6735400	4968300	4813900	4933900
Anxa11	20139000	22112000	20750000	11781000	10476000	10108000
Ash2l	27968000	24156000	25326000	22554000	18722000	21839000
Atf7ip	12862000	7757400	10670000	9510400	14080000	13938000
Atp13a1	4032800	2825500	3184900	2529200	2412900	2781700
Atp2b1	5081900	7058400	5727100	4854200	3824400	4138300
Bub1b	6932000	5261100	6266000	6625300	7116300	7744400
Bzw1	57774000	97258000	68752000	88145000	69972000	72405000
Cacybp	136210000	124460000	148930000	207830000	229150000	233570000
Camsap3	3943800	3172000	3736600	3863200	4317200	4472500
Cdk11b	15143000	11453000	14441000	11061000	14331000	15671000
Champ1	11313000	9877500	11041000	8198700	9446600	10032000
Ckap4	12516000	11784000	16657000	8476900	9282300	7477900
Col18a1	19757000	30906000	26687000	7072000	6598900	5133000
Ctdp1	6743300	6127200	6872300	5378900	6238700	6056200
Ddx10	4681100	4553400	4372200	5589300	5254700	5027100
Dlat	27188000	23078000	21824000	18140000	18088000	23221000
Dnajc2	7924400	7464100	9322000	11624000	11212000	10814000
Dus3l	8414700	6244900	7918700	8124600	8417300	9503100
Eftud1	3905500	2657200	2895800	3544300	4349200	4549200
Eif4a2	8084300	9126000	8090200	4796300	3634500	2802200
Elavl1	74123000	58798000	68702000	58705000	53016000	57993000
Exoc4	2942700	3281700	3045200	4946200	4579600	5133900
Fxr2	7687900	7145300	8809700	9829600	13245000	9634700
G3bp1	126410000	104570000	95041000	120180000	164460000	137040000
Gbf1	2986300	3057100	2734500	2733400	2661700	2234600
Gnl2	9506600	6851000	8374100	11377000	12771000	12480000
Gps1	8128500	15245000	10741000	12858000	9826400	10499000
Hectd1	3093100	2066000	2207300	2506900	2935600	2943400
Igf2bp2	4484900	3853800	4153300	7108600	6372000	6230600
Ik	10595000	8961000	10728000	9522800	9786400	9396800
Ints1	3241500	2913800	3422100	2631300	2249300	2500600
Ints4	4815100	6241800	5893500	4718100	4948600	4099700
Iqgap2	1933000	1923700	2274600	1663800	1585400	1795600
Jup	6723900	6733600	5997800	5279800	4635000	4546700
Kifc5b	0	0	0	0	0	0
Mad1l1	3545400	3651200	3535800	3458400	3689200	3154600
Ndc80	8675600	10032000	8127500	12025000	11345000	12338000
Nme2	0	0	0	0	0	0
Npm1	225920000	436810000	461170000	347810000	202810000	209320000
Nufip2	13300000	9434000	11240000	15442000	19165000	15905000
Orc1	10534000	12120000	10082000	9238100	9415600	10455000
Pafah1b1	19512000	23242000	25832000	25337000	21682000	26156000
Paxbp1	12322000	13154000	13226000	9763100	11984000	12663000
Pcna	324400000	393300000	322380000	327510000	290760000	340270000
Pgam1	329760000	468160000	351410000	534860000	426290000	355110000
Pgd	53685000	44687000	50864000	62838000	67378000	77454000
Pkn2	6292300	6760700	6403200	4760000	5888400	6064100
Ppip5k2	4044600	4257400	3502300	3369500	3271700	2625100
Ppp1cb	12336000	18637000	19260000	18648000	13330000	12544000
Prpf40a	27504000	26256000	27031000	21757000	25212000	23960000
Psat1	13561000	10376000	12269000	58882000	60310000	83334000
Psmc6	41860000	37746000	37530000	52894000	48215000	47294000
Pwp2	5965200	7916400	8068100	8043600	8282600	8237400
Qser1	3167700	3015400	2735200	2952800	3404200	3148700
Rcor2	14571000	7732800	9881400	7539700	10834000	11361000
Rpap3	9603100	7878500	7635000	11179000	11865000	12457000
Rpl10	89246000	209730000	155450000	241590000	190160000	127400000
Rpl10l	6296800	7609100	7346900	19582000	8453600	15368000
Rpl7a	260610000	324880000	274220000	383400000	431410000	403840000
Rps11	136680000	208570000	170610000	276270000	219350000	182350000
Rps8	288180000	335130000	326990000	495730000	489120000	440430000
Serbp1	74167000	89742000	86877000	110340000	107180000	84372000
Slc3a2	21876000	25478000	23861000	29259000	25442000	27779000
Snrpa1	26317000	30722000	29511000	33187000	37249000	28659000
Srp54	16282000	12083000	15773000	16184000	15536000	16703000
Srsf1	63583000	78949000	74148000	60601000	59248000	52640000
Strbp	8151800	8316700	8054000	7266100	9150300	8895900
Suclg2	17720000	14356000	16439000	14022000	15239000	16311000
Sugt1	41862000	39582000	45071000	62626000	62306000	58737000
Tagln2	76639000	54419000	63239000	31190000	42618000	45346000
Txlng	7638500	8147700	8046800	6415200	8180600	7243000
Usp47	4143400	2905700	3718300	2950800	2511000	4100500
Wdr1	15911000	14635000	15182000	26063000	21809000	23751000
Wdr75	16935000	25501000	20681000	25567000	24591000	22111000
Ywhaz	184970000	181820000	164260000	176890000	181660000	194500000
Zcchc8	13799000	9417200	10190000	9506700	10986000	13545000
Zpr1	14003000	11506000	13741000	13980000	14209000	12212000
1-Sep	314450000	289280000	289660000	187690000	199970000	277740000
Alpl	69103000	56201000	73194000	33320000	27251000	22125000
Bend3	4593600	2995600	4620700	3417300	4109300	4012200
Cand2	3495300	2390400	2385600	2689600	3086000	3358000
Cbr1	37881000	28785000	38896000	31433000	31029000	27591000
Clasp1	2335000	2774800	2602600	2713400	2427600	2182700
Ddx51	12552000	11707000	11079000	10725000	10342000	10360000
Ddx56	11276000	10754000	9351700	11833000	9109400	13182000
Ddx6	26700000	32480000	41284000	37273000	32490000	28921000
Dpp3	15169000	11269000	14450000	21022000	21698000	24129000
Drg1	42916000	46834000	38178000	56742000	54075000	65312000
Eif3g	37358000	32440000	38427000	45548000	59163000	50205000
Eif3m	12978000	24924000	17648000	32784000	27733000	30939000
Epha2	17925000	18587000	20249000	11031000	11880000	12361000
Ercc6l	2660300	3333300	3859600	7530900	7300400	6874100
Farsa	15022000	13854000	14663000	20611000	19903000	15630000
Git1	21514000	21892000	24971000	14622000	20103000	16232000
Gnl3l	10403000	7701500	9990600	12664000	12553000	15675000
Gtf3c1	3884800	3782200	3967200	3509900	3672700	3734800
Hadhb	12524000	14520000	13822000	11001000	14267000	12118000
Hmgb1	54105000	131150000	105190000	99362000	64817000	42803000
Hnrnpa1	234510000	451010000	349100000	314850000	252200000	167110000
Hspa14	8461400	8589500	8318800	11557000	10428000	12008000
Hspa2	0	1436400	0	0	1468100	0
Ints6	4718200	5159100	3460300	3007200	3565200	2817900
Jade1	19418000	12457000	18006000	13254000	18962000	20222000
Kdm1a	15532000	10496000	11126000	13200000	13833000	14921000
Kiaa0196	5100100	8633500	7625500	10455000	6639500	4422300
Letm1	6588300	4837700	7032500	6078500	7510000	8523500
Lrrc47	9257000	7230700	6675400	10342000	13108000	12062000
Lsg1	8643800	9259100	8957800	12348000	14034000	11972000
Mat2a	110870000	90210000	113070000	140300000	133180000	122140000
Mvp	1553600	230200	1386500	11887000	16171000	14250000
Mybl2	4867900	3414800	5780700	1408900	3240800	2813200
Myef2	21915000	27261000	36175000	35379000	29301000	26488000
Nit2	28547000	23415000	26787000	19543000	26538000	22798000
Nol10	8031800	10736000	9009800	8473500	8290300	8711900
Nol8	4391400	5070700	4225300	4228600	5941300	4506700
Nop14	11013000	10305000	10955000	10982000	13027000	12993000
Nup160	3719400	6654300	4993500	4819100	4663800	4429600
Paf1	13011000	8005600	12333000	8126100	11969000	10453000
Pcf11	2459500	1904600	2234700	2549800	2719700	3078500
Pdlim1	43847000	35901000	39093000	29896000	36897000	34668000
Pelp1	13906000	23891000	14087000	14981000	14194000	12118000
Phb2	22904000	48089000	26438000	38163000	22250000	26168000
Phgdh	13424000	14238000	14567000	50100000	42435000	55852000
Pnn	21587000	21635000	23881000	20225000	16902000	20393000
Polr1b	10120000	10232000	6884700	12738000	9777900	11584000
Ppp1cc	18500000	20536000	14808000	20453000	15284000	16908000
Ppp4r2	17354000	16847000	18037000	14913000	16243000	16475000
Prkcsh	43381000	27581000	43039000	13157000	21254000	20504000
Prmt5	9576700	12957000	12658000	14735000	13760000	11018000
Psip1	41296000	35324000	36909000	21748000	25392000	24422000
Psme4	6458100	4372200	5990200	4540000	6174700	5986000
Pus7	8686300	10676000	10337000	10970000	10917000	10230000
Rab3gap1	3190100	2684300	3260000	3855400	2952400	3271100
Rad21	12012000	8898200	10941000	8011400	6848400	7201600
Raver1	18953000	9567400	13486000	11139000	14683000	16327000
Rbbp6	4627700	4763200	4169700	3526400	3692500	3981600
Rbm39	45924000	32934000	43554000	32803000	37135000	38452000
Rfc4	14156000	12666000	12894000	10456000	13666000	15091000
Rock2	3310700	3135500	3342500	4108300	4022800	3565800
Rpl13	116910000	176360000	147040000	256290000	171820000	147880000
Rpl5	121800000	120920000	141230000	252880000	184260000	184030000
Safb	34290000	33375000	40004000	27187000	31762000	33992000
Scrib	4132500	4259300	4356300	3216300	3967100	3712400
Sdad1	8857800	7798300	8893400	9507500	9885700	9672700
Sec24c	12418000	9517600	12400000	11045000	12475000	12709000
Senp3	11894000	10624000	10677000	8369500	10298000	11781000
Sgol2	2205600	1063900	1706100	2369500	2254400	2340500
Sltm	13922000	9585000	12715000	12803000	14585000	14591000
Smek1	10892000	16333000	12186000	10335000	13020000	12662000
Smpd4	60526000	52745000	42414000	37300000	46666000	57833000
Snx5	31733000	23616000	27691000	20412000	26385000	27819000
Srm	50592000	55670000	46390000	71236000	54622000	65535000
Srp54c	0	0	0	0	0	0
Strap	25205000	20182000	22633000	35609000	35370000	35607000
Tanc1	2587800	2676000	2825600	2205300	2805300	2439100
Tdh	41361000	89226000	39551000	66428000	38593000	24166000
Tet2	2084500	2070800	2397100	2497800	2810000	2490100
Thoc1	19365000	14400000	18008000	11694000	15294000	15611000
Thumpd1	20999000	18011000	20501000	15959000	15772000	18911000
Top3b	5783000	4975400	5675900	4666500	5930900	5680200
Tpm3-rs7	23856000	30184000	28931000	35546000	28734000	21505000
Txnl1	47418000	45138000	43484000	61235000	65296000	61465000
Usp19	6316400	4731100	5515400	4574900	5908400	5580500
Utrn	5551100	2364800	5266800	3855800	4197500	5996600
Vprbp	15954000	13370000	13247000	11432000	12488000	12770000
Vwa5a	9797100	6017000	7031600	2650000	2602800	3550000
Wars	28686000	28188000	20500000	31889000	37175000	37816000
Wdr36	20755000	16493000	17829000	20865000	19488000	22991000
Ybx3	24645000	37573000	30867000	50788000	54566000	36086000
Znf512	6188800	6660100	7115200	3467900	3831800	3668800
Aco1	6357300	5111700	5259700	6734600	6504600	7701400
Acp6	46799000	44485000	39702000	28783000	35130000	35417000
Actr3	55326000	46054000	50257000	88482000	59733000	67509000
Adh5	98648000	72014000	94757000	83326000	87959000	92357000
Aifm1	16630000	12552000	14090000	15047000	17249000	19894000
Aldh9a1	15957000	15373000	15698000	19978000	16810000	21190000
Ascc3	5873500	5240600	4196100	5023900	5423300	5837400
Brca2	1825700	1627600	1409400	1772100	1382700	1810500
Brd2	7658300	8740600	7343900	9231100	8417000	8581000
Cd2ap	11934000	11221000	11244000	11360000	11869000	12999000
Cdk5rap2	3333400	3596600	3749000	2348800	1717600	2322900
Cgn	2268500	2438000	1935400	3029100	2841800	3672700
Clpx	30329000	30900000	26445000	17913000	26335000	21053000
Cpsf3	17224000	14133000	15783000	13926000	12587000	13967000
Ctbp2	37721000	43130000	51026000	33714000	30718000	25345000
Cth	53551000	62517000	57483000	40173000	37318000	39295000
Ddx19a	12001000	20533000	13893000	17000000	18103000	16395000
Ddx19b	1777000	0	1232200	1622400	1212900	1485100
Dhx36	7628000	6375200	6322000	9038400	7616800	9536900
Dkc1	58615000	87489000	84544000	45490000	40039000	41049000
Dstn	164790000	202150000	199080000	130240000	119520000	86913000
Ebna1bp2	21548000	29208000	26578000	18844000	23855000	19153000
Eef1a2	1909200	1751100	0	2871100	3205100	0
Ehd4	4666600	2858000	3698200	4917600	5850400	6048300
Eif5	48566000	33662000	41832000	53038000	55662000	69817000
FAM120A	4401600	5215900	5401600	8425900	7937700	8344600
Fam129b	5683200	5916200	5500800	5912600	6453600	5475000
Fkbp5	7211000	6006300	7060100	8925100	8464800	9946400
Gak	3500200	3120000	2583600	2419900	2217700	2607800
Gatad2b	20907000	18326000	21246000	17791000	22510000	22183000
Gigyf2	9218700	6404700	7806000	7022200	9460200	9231500
Glrx3	49348000	48332000	44718000	76213000	90644000	80742000
Gsta4	77066000	161200000	138310000	83737000	60076000	48187000
Hdac1	30856000	34767000	43073000	39508000	34985000	37386000
Hook1	2924200	4112800	3000900	3172900	3138000	3011900
Htatsf1	4687600	5270500	6531400	4469400	5023100	3932600
Incenp	14514000	9783100	11900000	14446000	16827000	18473000
Ipo4	5143200	6251400	5030200	6431500	6705500	9064000
Kdm5c	5616700	3280400	4090600	2516300	3352000	3700500
Knop1	8498600	13888000	12056000	10161000	10877000	9170500
Lyar	52081000	71846000	71023000	96293000	100260000	66429000
Mpp6	6782400	4853100	5690600	3769900	3102700	4435600
Msh3	4168000	3177000	4282800	2051700	2348500	2702500
Mycbp2	1322700	478330	1569400	712480	832090	1245200
Myo5a	9855100	6696200	5711800	7193700	8185200	7921700
Nans	12790000	11054000	12357000	16559000	21307000	20585000
Napa	10793000	11902000	14657000	13206000	12090000	11573000
Ncaph	10977000	10940000	10194000	11315000	10435000	11045000
Nfrkb	3236500	1640900	2699000	2820000	2425300	3055500
Nisch	9128300	6193300	7087900	5572300	5782300	6477100
Nmd3	7355100	8932300	8850800	15158000	13192000	10862000
Nme1	34281000	19325000	28727000	37637000	64540000	90057000
Nomo1	11360000	12181000	12994000	11839000	12105000	11888000
Pak1ip1	10622000	16000000	10794000	13138000	16431000	18525000
Pdcd4	16939000	9504600	12912000	3396700	4424300	5125900
Plcg1	3522100	3004500	3631600	2457300	2557300	3394800
Plcg2	5016700	3318400	3663300	3808100	4203700	4902400
Plin3	45092000	31407000	38225000	36246000	43014000	48855000
Pls3	4726100	5417200	5310900	8856100	7125900	8222600
Polr3b	5124300	2749300	3084200	2982000	4623900	5015400
Ppia	955970000	939030000	978020000	907340000	958710000	929810000
Ppp1r10	11492000	8255800	9770300	7424300	11164000	9036000
Prpf31	23412000	16673000	17438000	14824000	20638000	16933000
Pycr2	49954000	48978000	54056000	38235000	36586000	43381000
Rai14	4370700	3345800	3557800	3297300	3477200	3185200
Rnf20	5844400	6183000	5940000	6866600	8012800	5929200
Rnmt	25299000	32280000	27912000	20578000	16539000	19623000
Rpl18a	64717000	106840000	87896000	115880000	129480000	98662000
Safb2	8742200	5083400	9550500	5435300	5526600	5906300
Sec23ip	5023500	5497000	5270200	9229400	10877000	10350000
Setd1a	2236300	2424100	2548700	1878500	2033200	1806100
Slc4a1ap	6133300	6053200	5950200	5074500	5801800	5307900
Smarce1	26441000	19632000	31740000	15799000	16233000	17533000
Smg1	2796600	0	2377600	1998400	1893700	2063700
Spr	52938000	32079000	39208000	40883000	48022000	48496000
Stag2	9890300	7980200	8119700	4591900	5686300	6820500
Stk24	31507000	26507000	32505000	20043000	20549000	22446000
Tfip11	3148700	3674900	3368800	3473200	4142400	3968600
Thoc5	7410200	7801100	8318300	8124500	7131400	6486700
Tomm34	19354000	13554000	15684000	18831000	25284000	27158000
Trmt2a	5720500	6530200	6509000	6971400	7649500	7932400
Ubap2l	14167000	12584000	13577000	18315000	20142000	15752000
Upf2	10903000	8280200	9639100	9096000	9319600	9594100
Utp18	21199000	15949000	14991000	13834000	18324000	24472000
Ybx1	66653000	64778000	58983000	87298000	102640000	71577000
Zmynd8	6885700	1942400	4468200	589250	3792800	3675600
Znf622	13141000	9447400	12357000	26407000	26300000	27606000
Actl6a	31639000	30098000	39424000	38580000	45497000	43695000
Agps	5651600	6475700	6086800	7515600	7361800	7958400
Ahsa1	38316000	41011000	40143000	39997000	52278000	45767000
Akap1	11433000	7987200	8742400	10072000	12014000	11659000
Akap13	1644600	912360	1252900	1002500	1352600	1193800
Ap3b1	6302700	7739100	6849900	6496100	5803900	7280900
Arfgef2	6870500	4569400	5468500	4978800	4448200	5148200
Arhgef1	5151200	4578200	5341400	8391900	7325200	6818200
Baz2a	3389100	3655100	3368300	3317700	3981800	4239100
Blmh	63400000	53678000	47940000	58029000	56147000	65251000
Brix1	32237000	42637000	45159000	41773000	36593000	30182000
Caprin1	119620000	130700000	123940000	197510000	189680000	163320000
Casc5	5275900	3510600	4830100	4564100	5820900	5763600
Cc2d1b	6557500	5904500	6078600	4176600	5185600	5240500
Ccar2	13138000	8577100	10716000	7387300	7528700	8026400
Clic4	15830000	13302000	16009000	15694000	18469000	19682000
Cnn3	52467000	46773000	64096000	59263000	59172000	70040000
Cog3	2705800	2315600	2419400	2002600	2261900	2411000
Ddx54	13051000	10891000	10723000	11884000	14139000	12200000
Dhx37	6179300	6188500	5518900	8862900	7024300	8843800
Dock1	5738200	3753600	4698900	2751000	3277900	3235300
Eed	3392000	2980100	2898500	3320800	3728500	2870500
Eif4b	18554000	20140000	18425000	25769000	31543000	22429000
Emsy	8829800	6092000	7631600	3639900	5040300	5596800
Erc1	2618900	2186000	2508100	3154400	3245500	4093700
Etfb	20990000	20448000	22694000	13922000	16172000	18122000
Fmr1	18442000	12979000	15732000	13402000	13776000	18488000
Gga2	7885900	6871400	8127100	7521700	7153900	9655300
H2afy	74958000	67966000	73817000	37253000	45106000	45657000
Hdgf	132340000	125710000	148060000	93592000	95205000	88306000
Hnrnpc	280780000	341590000	303970000	231880000	248420000	193430000
Hnrnpll	37655000	31474000	36868000	31922000	36503000	39527000
Hsd17b4	6577700	7518600	6941800	6984400	6228400	7828900
Hspb1	335110000	304550000	292540000	198690000	194440000	197080000
Idh3b	16595000	20379000	14606000	20480000	20049000	20739000
Igbp1	6639000	5410700	5952800	7382800	8246300	8638300
Ipo9	20308000	20043000	19978000	21518000	14833000	18980000
Kif23	3963800	5266800	4823900	6947400	6809100	5838300
Kif2a	10544000	8075300	10375000	9139000	11952000	9038500
Larp4	16880000	13276000	13422000	21081000	24137000	25048000
Mapk3	10451000	10504000	8473400	11565000	9541900	11390000
Mark2	5098900	5766700	5325600	7914800	7279500	6439800
Mccc2	7230500	7068100	5634200	3702600	2597600	3498200
Mcm3ap	3187100	3088200	2803800	2238900	2629000	2553000
Mcmbp	11764000	9666600	14091000	14484000	13325000	11913000
Metap2	24530000	20556000	25625000	22346000	33835000	24874000
Morc1	7205900	5677800	7816800	4095700	5627900	6752900
Mtap	34721000	21445000	31244000	40722000	61564000	58231000
Naa25	5804500	7483500	5681200	8708600	6185300	6201700
Nln	6597200	8408700	7608100	6715400	7024100	6240400
Noc3l	11449000	12566000	13487000	11581000	15388000	12457000
Nsfl1c	26898000	20795000	22469000	24846000	22071000	25001000
Nup188	2226300	3581300	2895700	3002400	2370700	2693300
Nup54	10137000	7966300	8814400	6087200	9275800	9463700
Orc3	8520300	6823600	7860500	5973200	4858900	7196700
Parg	6409000	4864600	4649400	3934400	5232300	5176400
Pdha1	50136000	35286000	41070000	34683000	43071000	52268000
Pfkl	12420000	15656000	10634000	15616000	13597000	15869000
Pgm3	2421700	3066800	3135300	2198300	1884200	1626300
Ppib	69789000	70475000	89088000	83586000	81940000	71461000
Ppil4	6152800	6838100	6384500	6963100	7165800	5729600
Prdx1	609520000	831390000	643200000	582450000	609140000	621240000
Prim1	21328000	12296000	16513000	9390400	14376000	13870000
Psma7	62991000	57768000	65693000	61750000	67915000	67311000
Psmd5	11047000	9478000	9546800	9759900	10368000	13361000
Ptbp2	11362000	12550000	12076000	1884000	2052100	2060200
Ptk7	4320300	4135900	4823200	5459500	5640100	6479000
Racgap1	12399000	8118100	10802000	11667000	18155000	17581000
Ran	193800000	170970000	185000000	229200000	259000000	271110000
Ranbp3	40700000	36418000	32795000	30011000	40512000	37868000
Rbm10	9732900	8082200	9279400	6504300	7778000	7101200
Rbpj	29687000	33507000	27761000	27021000	24298000	26674000
Rest	2705000	3282000	3051800	3352800	2925600	2663100
Rpl13a	117280000	173640000	136410000	220260000	187820000	140660000
Rpl15	107160000	180610000	137850000	220780000	184280000	138120000
Rpl8	65325000	161400000	99841000	212880000	139970000	89793000
Rplp0	172710000	239750000	190620000	300640000	264270000	290590000
Rps16	308800000	440210000	350080000	717180000	545830000	462100000
Sall1	3815000	3185500	3051200	2990000	4278600	5088000
Sf1	30007000	25560000	29463000	22051000	18503000	21886000
Srp68	9362200	5775600	8614900	8555000	8523200	10081000
Srpk1	27335000	33732000	34419000	44790000	50095000	39856000
Strn3	5898300	4549300	6047300	6800200	7988400	6585500
Tex10	11062000	21368000	17973000	17466000	13250000	11944000
Tpi1	64212000	51724000	59302000	112890000	125540000	142950000
Trim33	13798000	11813000	13064000	8664500	7707900	9166700
Ttll12	7397500	7782500	9191100	10327000	10853000	10606000
Txlna	11622000	8503400	8827300	10743000	12511000	12522000
Ugdh	5799900	4783300	5441300	5652300	6750700	8324400
Usp39	47003000	30165000	27126000	36272000	40285000	47285000
Utf1	115790000	65558000	87188000	41576000	86538000	78347000
Wdr43	9383500	11856000	11738000	10994000	14508000	13798000
Wdr46	10818000	9625600	10361000	8396500	11791000	10981000
Yme1l1	7725600	6841800	6280900	9918600	10112000	11427000
Ywhag	81834000	92494000	89498000	94018000	89719000	99691000
Ywhah	101900000	108840000	104610000	89534000	84140000	75802000
Znf281	8954200	6671200	7074300	10002000	8628100	10398000
7-Sep	41284000	55637000	56055000	59851000	63663000	57316000
Aatf	15788000	11587000	13510000	17343000	14904000	12216000
Acaa2	25033000	18518000	18937000	13536000	15647000	11741000
Acad9	6831700	12599000	13280000	11380000	11465000	6311600
Adsl	13567000	15259000	16450000	21719000	22686000	21224000
Afg3l2	11071000	8850400	8698900	7154000	8249600	9618000
Aimp1	34004000	26175000	39934000	51102000	60452000	46802000
Akap8	14106000	19413000	16701000	15083000	15334000	12806000
Alms1	1823200	2867500	1405500	3001700	5202900	2944700
Anxa1	9201800	8360300	13923000	546650	479670	372600
Anxa7	6986700	6190300	6285800	5710500	3828100	4864000
Arhgap35	2995600	3120100	2767500	2889000	2203100	2460200
Arhgef2	2098100	2606600	2754600	2818000	2603600	2889900
Armc8	3885500	2552500	2904400	3081600	3786300	3735200
Aspscr1	6392300	5543700	6913700	4987900	5422600	5867700
Bcat1	28383000	19859000	23254000	47226000	45549000	52225000
Bysl	7959500	10590000	8223100	13522000	12180000	10756000
Capza1	30734000	29871000	33184000	33935000	37467000	38226000
Cat	2834200	3183700	3285000	4795700	5840000	3688500
Cdc16	6197900	4800700	4576000	4715100	5032900	6451100
Cdk1	32671000	40885000	40784000	39710000	39131000	35278000
Cdk2	4870000	7088100	5232300	4915700	3484700	3263900
Cecr2	2835600	2795500	3220000	1587400	1520000	1458600
Cep55	8820100	6373000	8268900	6264000	7010300	6275900
Chaf1b	4585300	5810200	5561100	4607700	5243800	4146800
Cops3	16144000	11516000	17035000	17573000	15585000	18254000
Csnk2a1	26257000	30245000	30948000	27884000	26562000	24600000
Cyfip2	1538300	1223600	1093500	1258900	523710	899770
Dbnl	9880700	8318500	8043700	8982600	10800000	8845700
Dcaf13	6448800	5705200	5614600	8075100	5665900	5558400
Dcps	33274000	30824000	31887000	28486000	24633000	26833000
Ddx50	4129300	3255300	3099100	2958400	3369600	3510200
Dhx38	4258400	5728000	5614300	4873600	4602900	4018800
Dimt1	11101000	10921000	9981100	13773000	14644000	14151000
Dlg1	7333900	6057900	7019700	4970800	5197700	5168300
Dnaja1	33770000	29242000	36534000	60993000	58104000	54293000
Dnajc21	11066000	12376000	13913000	18689000	19933000	16533000
Dock6	3018100	4896800	3538600	3234300	3038500	2936700
Dpysl2	3344400	2333200	3282300	2651000	4133600	3939200
Ehmt1	10220000	8440900	8651900	7806700	9566900	8415600
Eif2d	13148000	8559600	14130000	10600000	14734000	16614000
Eif3h	21301000	20466000	25375000	33024000	40430000	35848000
Eif3i	37730000	37705000	38452000	47927000	48982000	52674000
Eno3	7093100	5072000	5585200	7291200	8264300	8047300
Esf1	7602900	4240000	7022600	7587900	10546000	10935000
Esrrb	23948000	20388000	27835000	15106000	17855000	20579000
Fam169a	35619000	30570000	25846000	26557000	23003000	29435000
Fh	30195000	29742000	28640000	37375000	29260000	33245000
Fnbp1l	5581300	5261200	4870600	3027200	3699300	3433500
Gfpt1	1318000	1285900	1574300	2218800	2334000	2361600
Glod4	31005000	23700000	30907000	21954000	40184000	39241000
Gsr	23608000	25094000	24621000	20889000	21934000	23854000
Haus6	3673500	4137300	4675900	4759300	4301400	3615900
Helb	7613000	5992300	7671300	8893500	8899000	10960000
Hist1h3a	158670000	943000000	818140000	269480000	189940000	636060000
Hnrnpd	360220000	336650000	414800000	303040000	305890000	286830000
Hnrnph1	54219000	39196000	46018000	46544000	46012000	39605000
Ilf2	62256000	69614000	64869000	53678000	38155000	51286000
Impa1	9163700	10075000	8738900	14786000	18145000	15438000
Irf2bpl	9647800	4929900	7616400	4409400	4756900	5032600
Itgb1	21255000	16339000	21576000	18184000	19553000	20460000
Kmt2b	2837300	2552900	2744400	1802900	1995900	2101800
Kpna6	13231000	19962000	17449000	24865000	21384000	21786000
Las1l	12157000	7030400	9418500	12639000	11676000	12414000
Map1s	6911600	6276800	7718600	6842100	8457400	6718500
Mastl	2191800	0	2278900	3353000	3505300	3069300
Mat2b	36305000	34559000	42959000	19127000	20248000	21755000
Mon2	3390000	3931700	3208900	3126000	2951500	3512100
Mprip	2197600	2560900	2626200	2363700	1769800	1477200
Mrto4	25358000	22633000	24638000	31037000	28662000	30415000
Mtdh	12086000	10745000	10096000	11175000	12551000	12889000
Mtr	1497200	2620900	1447900	2292600	2503500	2726900
N4bp1	4057100	4293900	3625200	4154000	3675700	3879200
Nap1l1	164290000	187560000	184010000	354030000	338710000	322340000
Nle1	6502600	6060200	5380200	9912200	9891800	10407000
Nol11	8785500	12478000	8638200	11789000	10037000	10704000
Nolc1	47517000	64420000	66255000	69059000	68016000	60447000
Nup35	13535000	12810000	15300000	18991000	17316000	18079000
Parn	8324000	6129600	5300500	4932300	6647700	7405300
Pdlim5	6036300	7366600	4987400	7828400	7848800	6897000
Ppie	25844000	31894000	26679000	22874000	29922000	26868000
Prpsap2	8326300	8467200	7431600	10025000	10040000	12408000
Psmb7	10332000	10749000	9477600	11091000	8121700	8119100
Psmd6	28401000	45368000	41041000	55852000	44384000	35396000
Ptk2	5821400	3980400	5719800	2808100	3843100	4284700
Rab3gap2	3083300	4082200	3258300	3445400	3441100	3934600
Rbm14	62319000	58970000	65373000	33145000	49132000	35368000
Rbm15	10041000	6615100	8544900	5292200	6255700	6087300
Rbm17	14209000	14422000	17024000	18024000	13725000	11566000
Rfc3	11399000	17093000	14774000	8531700	11551000	9138000
Rnf40	5390600	4089600	5087500	3828200	4516000	4690000
Rps13	169470000	270920000	202630000	314580000	293030000	216950000
Rpsa	117460000	129880000	130910000	194390000	176800000	200060000
Scp2	7123500	6750900	8626100	10849000	10893000	11278000
Sdhb	21228000	18666000	30501000	18995000	27015000	25884000
Sec16a	6533500	1413200	3313500	2481900	2470500	3329900
Sec23b	8956800	6971300	6447900	8456600	10037000	12355000
Slk	3246200	3988200	4385300	3071700	3267800	2523200
Smc5	4071900	2864100	4381600	2504000	3746800	2793100
Snrnp40	17622000	21070000	24378000	13293000	17679000	13081000
Snx1	7069700	6562200	6333300	8038300	6864500	7529100
Stau1	5650000	3213200	5050500	3746200	5718200	7405500
Sucla2	10217000	10964000	11961000	14332000	14300000	13359000
Sun1	2910000	3434500	3293300	3054600	2691700	2381400
Trmt5	8307200	7130600	7537100	7302700	7142900	6270200
Uchl5	17101000	15032000	18197000	26254000	22486000	28259000
Ufl1	2788800	3373400	2554300	3158100	3204400	2985700
Unc45a	3479600	2940800	2947500	4668600	4517000	5430700
Uqcrc1	27485000	23065000	26363000	34147000	41302000	34448000
Uqcrc2	42957000	39979000	36306000	43272000	43600000	46214000
Urb2	3057900	4038300	3073200	2564800	2748500	3216100
Utp15	13882000	15324000	14439000	13619000	13519000	13822000
Vps13c	6294400	4881300	5386900	4258400	4728900	5937200
Wdr48	2680400	3141400	3198900	2434000	2909500	2155300
Wiz	5075200	4104500	4686700	3597400	4054700	4111000
Xrcc6	12242000	10018000	9895300	11775000	10006000	12713000
Ylpm1	6640300	4789500	5711300	4530300	5896400	4846400
Ywhaq	240550000	233850000	241710000	262240000	278200000	254690000
Zc3h15	13569000	15282000	19051000	23050000	24033000	18911000
Zdbf2	4135700	3639500	3613000	3047400	3986000	2927000
Zw10	9803100	10449000	8274800	10070000	6904700	9405800
Abl2	2178700	2245700	2965100	2264200	2661300	2863600
Acadm	26086000	27346000	24725000	29812000	32630000	32927000
Acads	8438400	5542900	6193700	5896100	6693300	7745500
Ago1	1403500	0	1558600	0	0	0
Akr1a1	57637000	46598000	54080000	45439000	46812000	49762000
Aldh18a1	5418300	4921600	5097100	11427000	9605800	10599000
Ampd2	2229700	2305800	2224400	2762900	3133900	2552300
Arhgap5	4802700	6332800	5377400	4616000	0	3128300
Asph	4852700	3843000	4546000	1733100	2502300	2992000
Atad2b	4440900	5216900	3374200	4381500	4089300	4665600
Atp6v1c1	10242000	9437600	9480400	8190400	8181100	9604900
Bcat2	13012000	13178000	14435000	11992000	13538000	13727000
Bub3	29053000	25912000	30334000	21343000	22953000	26352000
Capza2	21996000	22018000	27108000	25654000	25900000	22013000
Cdc40	8547600	3078700	6986200	4711700	7853300	8438700
Chek1	5683800	5129000	5220700	5209600	5109100	6241800
Cnot10	12878000	11275000	12214000	8855100	12288000	12385000
Cops5	9323400	14398000	10797000	12076000	9773600	11878000
Cpsf1	4135900	9189600	7483700	5828800	4127100	3095200
Crkl	19726000	12568000	23236000	12733000	15818000	15810000
Csnk2a2	9421500	8891000	10862000	9835300	9569600	9285800
Ctnnbl1	27031000	32066000	28666000	28577000	24860000	24504000
Ddx11	1997600	2093200	1562100	1874200	1510900	1769200
Dgcr8	7142400	5168700	5064400	4989200	5791700	6682500
Dnajc11	10973000	9787900	8927300	10603000	10201000	11447000
Dock7	3645900	2912000	4329000	3581500	2197900	3836800
Edrf1	1841600	755160	1007000	1951100	3259400	3206800
Eif2b3	18275000	20431000	20887000	30413000	26147000	26772000
Eps8	2016100	1873200	1404000	2209000	2448300	2469200
Erp44	4413400	9210400	8859700	7923800	4218200	4313000
Espl1	2112600	1733400	1884700	2983900	3000900	3220400
Fbl	130050000	312690000	281120000	191280000	147390000	124800000
Fblim1	29062000	20889000	28296000	25583000	24539000	23793000
Fdps	11538000	14874000	10980000	24192000	23130000	22295000
Glyr1	12884000	10062000	11482000	8933900	10110000	11249000
Hdac2	9959900	9548800	12576000	8233400	8634800	7742600
Heatr3	5008300	4288400	4013000	10833000	9487000	10805000
Hexb	10342000	7039300	7023400	3538200	3611600	4740200
Hist1h4a	1715400000	4771000000	2993000000	2555700000	1744700000	1451700000
Hk1	3924300	3713100	3311200	2332700	3287000	3875800
Hmces	12955000	8880300	10680000	8796500	11865000	10991000
Hnrnpab	397640000	379990000	385760000	296590000	351570000	321940000
Hspbap1	16391000	14918000	15607000	18827000	17221000	17106000
Idh3a	19194000	15351000	14011000	18068000	17009000	21904000
Iqgap3	1676400	1721200	0	3542900	2793300	3345600
Kdm2b	4409200	2827400	4462600	1931100	3203500	1676700
Klc2	3614900	3631600	3956600	2702100	2482900	3069000
Klhl13	0	0	0	9304100	11153000	11201000
Kri1	6365200	4068500	5791700	3658600	3506400	4340700
Krr1	26637000	26410000	32892000	23323000	28161000	29598000
Lman1	9277900	16111000	16880000	11850000	9188900	8681900
Lrpap1	17432000	23381000	28059000	14719000	17056000	13006000
Ltv1	4691600	3424700	3743600	8399000	11335000	10243000
Metap1	14655000	10814000	12786000	11473000	16616000	18873000
Mfn1	5442400	4223800	4352400	3812800	4014000	4512900
Mina	10447000	13826000	14784000	15449000	11900000	10220000
Mpi	17432000	12133000	18507000	18067000	18769000	19161000
Myo10	1777600	1512500	1884700	3095400	2649500	2971300
Nap1l4	26246000	13729000	21051000	18759000	20303000	20231000
Ncapd3	5604900	4717300	5468100	2995600	3292200	3279900
Nckap1	4396200	5274500	5417500	4477200	3597200	5049200
Ncoa3	6028400	5573700	4471400	4175500	4949100	4925000
Nelfa	12538000	6921000	10057000	5884300	7797700	9242500
Nol6	6101100	7425700	7890600	6434400	6651400	8994900
Nucb1	5843900	9025200	9643400	7191300	4760800	3896800
Oxsr1	17695000	16574000	16498000	13345000	16914000	17373000
Pacsin2	11909000	8901800	11734000	12693000	11751000	13459000
Park7	85446000	92849000	102940000	60240000	76909000	61697000
Pdhb	38062000	32496000	34659000	35427000	39763000	34912000
Pebp1	152290000	100270000	140370000	127100000	173860000	170970000
Phip	4769500	4293500	3754700	3146600	3367800	3383800
Pik3r4	3358200	3085200	3877200	3057000	3782900	4900700
Poldip3	21954000	15979000	21312000	14559000	18149000	20245000
Por	4746600	12859000	9011700	10845000	8308400	6615600
Ppp2r2a	22628000	27700000	26483000	34815000	29823000	27930000
Prkar1a	5755200	14434000	9897800	5417300	4851200	3671100
Prpsap1	12483000	9616400	10088000	15903000	15379000	16495000
Psma1	58191000	60327000	74202000	70660000	73505000	71260000
Psmd7	32189000	35287000	40994000	52543000	40312000	36918000
Psme3	36465000	29330000	27549000	38162000	33513000	33293000
Rab7a	29793000	30956000	31206000	32471000	38465000	34348000
Rbmxl1	177890000	181810000	194030000	126630000	114870000	93098000
Rcl1	11940000	14218000	12905000	14639000	11041000	11774000
Rps5	223440000	173550000	175270000	213460000	253930000	327740000
Rps6	230810000	432390000	305370000	490270000	463260000	344980000
Rps7	148180000	249390000	182630000	320840000	265020000	253670000
Sarnp	59651000	69915000	79841000	64333000	67715000	68409000
Sbds	9176800	10398000	9689000	13789000	12186000	11538000
Slc27a2	15893000	14098000	13236000	8486200	9055100	11695000
Slc9a3r1	18386000	21710000	21817000	15888000	19995000	15673000
Smu1	12127000	15414000	15119000	14927000	10456000	12212000
Srpr	6799300	7163100	8702500	15976000	12043000	12218000
Stk26	2138700	1859900	0	2382100	2758200	2798100
Stoml2	17770000	12297000	19286000	18237000	22572000	26571000
Supv3l1	13516000	8776700	12537000	7125700	7486900	10133000
Tacc2	2175700	2336700	1959900	1676300	1703200	2024200
Tbcb	13097000	17077000	14994000	28269000	26570000	23357000
Tle3	5159200	2735700	4081400	3453000	4320400	4670900
Tnks1bp1	2330500	0	1674200	2200200	2833600	3366400
Tnrc6b	2671000	805910	1531500	630720	1259100	1236800
Tpm2	0	0	0	0	0	0
Trmt10c	7318300	5528600	6784300	6398600	7164700	8851500
Twf1	10228000	10621000	9516900	13915000	12855000	12326000
Uap1l1	10608000	5624000	10445000	1566300	838900	1203100
Usp24	940570	1758500	1117000	2063500	1336900	1391800
Wdhd1	4454700	4182800	3897200	5170700	3971200	3525100
Wdr12	52490000	49727000	61116000	59527000	56350000	67812000
Wdr33	5947400	5163700	5698200	4898100	5435600	5649500
Wdtc1	2737600	3535600	3404400	4867000	4439700	4260400
Wtap	6270800	6333400	6842500	5140300	4922400	5135800
Wwc2	2426900	1381400	1966700	1679400	2609900	2565800
Yes1	8032300	7212200	7248200	8667800	7864600	8857200
Ythdf2	23165000	26288000	30832000	23029000	27479000	24154000
Ywhab	35234000	50581000	42632000	44841000	53210000	49711000
Zc3h4	3503600	4172800	3787600	2924000	3185100	2230900
Zranb3	4365500	2921300	4167200	2677700	0	2508900
Acadvl	2834000	4315600	2926800	2351500	2574100	3586800
Acat2	34117000	19883000	23320000	19985000	27455000	29453000
Acsl4	979740	2401900	1216300	4464200	2300000	4168000
Agk	8094000	6971600	8273100	4928100	5152500	5189700
Aldh7a1	25356000	13612000	15591000	16460000	21385000	17811000
Anapc1	3277100	3360800	3620500	3241800	3897700	3811400
Ap1g1	3845500	5357900	2832400	4758600	3738900	2900300
Arid2	2454300	2969400	2175100	1473700	2112700	2122500
Asna1	25121000	26332000	28308000	37569000	28881000	34664000
Atp5h	44249000	41192000	46320000	58507000	66320000	68338000
Bccip	47331000	32516000	42902000	31216000	37287000	44278000
Bckdha	5352900	5743300	5869200	3468700	3683000	3870200
Carm1	3276000	5965800	4251000	4774200	3504500	3575300
Cdk13	1105800	0	866590	1078800	1215900	952240
Cirh1a	4139100	5543400	3659100	5113800	4755900	5678600
Clint1	6402600	6468500	6526900	7573300	6695400	5254500
Cmtr1	6057700	5781800	3312500	4309500	3557300	3279700
Cnot3	8931100	6342700	9525400	6429800	7328100	9083400
Coro1c	28960000	16565000	22173000	31023000	41756000	43892000
Cstf2	22496000	15054000	17646000	11267000	17292000	16499000
Ctage5	2343900	2340600	2629300	2861200	2597100	2176200
Cul4a	1625400	1961100	1733800	886170	737900	1016600
Dctn2	8762500	8344500	11524000	14036000	14453000	12821000
Ddx41	4259300	3730500	3539200	3134700	4889500	5977700
Dek	56181000	60996000	63423000	64570000	47440000	45810000
Dna2	2128000	1757700	1950700	3373100	3485200	3028300
Dnajb1	6412500	4251300	4625400	5334900	7107700	8614100
Elp4	2661900	2040400	2195800	2339500	2363500	2536700
Emg1	10367000	15972000	13054000	15564000	12862000	15281000
Esco2	4884600	4649600	4543000	4582800	5449100	5430300
Fndc3a	2828000	1768300	3075900	1752700	2996300	2923100
Gclm	7731600	10301000	8743000	10316000	9666100	9917400
Glo1	132730000	110130000	134240000	133690000	159360000	177450000
Gnai2	22977000	51896000	33891000	39345000	20878000	19077000
Gpx1	17979000	15264000	20301000	13467000	17990000	21721000
Gspt2	0	0	0	0	0	0
Hat1	13295000	29616000	15874000	32918000	16562000	19058000
Hmgb2	68001000	218360000	143600000	86001000	57999000	40588000
Hmox1	5589600	6304300	5591300	19111000	21659000	14077000
Ice2	3078300	1798100	2101700	1820100	1413200	1279900
Ina	0	0	0	4602200	3807100	3248500
Ints3	6710100	6183800	6198200	5013200	5655900	4864100
Ints7	8223300	8156100	6886400	5838200	5565100	5172900
Ints9	9835800	10049000	8294200	11001000	10077000	12566000
Isyna1	12742000	15212000	11277000	16632000	9624800	9770400
Itsn2	1928800	3189400	2425600	1870600	1958800	2003300
Kif5c	898530	0	0	0	0	855580
Klc4	3831500	2447300	2953500	2048300	2174900	2278100
Lama5	3066200	3031400	2566400	3218800	2439800	2541000
Med17	3951900	3773100	5568200	7535700	5507400	5982500
Mnat1	37223000	22522000	30084000	22108000	28622000	34401000
Mrpl37	3446300	4268000	4265200	6392100	6030500	6797300
Msto1	15843000	13251000	14084000	15513000	18003000	18207000
Myh11	2572200	0	4898500	0	2702700	0
Naa10	19540000	24225000	29249000	35042000	35798000	32932000
Naa16	4331300	3382000	4070300	7679600	9496900	9940100
Ncbp1	4980300	6149100	6673600	5734500	7013700	6302000
Ncor2	1866300	0	1618800	0	1400700	1523600
Ndufv1	10447000	6768400	8993700	9088200	10842000	12286000
Nemf	2895800	2923500	3197200	2268800	4351900	4697800
Nfxl1	1376100	1138600	1917600	1256600	1418100	909220
Nifk	45241000	37416000	37827000	39846000	48294000	48344000
Nkrf	2972100	3416100	3181200	4094300	3458000	3145100
Nmt2	14158000	10161000	12801000	14537000	16035000	17405000
Nup210	3090400	4413400	3965300	1737400	1711000	1409100
Nup88	5623400	7040800	6382900	7299200	7139600	6502800
Oat	5252100	5546600	3599300	10133000	7749900	9959400
Pald1	4241800	4746700	5286600	5057400	4491600	5210600
Pask	3046200	2523100	2485600	1719000	3754400	3990300
Pdk1	7536600	9675400	8252000	4435400	3433600	3655900
Pfn1	365170000	479300000	374280000	425280000	356320000	407220000
Plrg1	33056000	32042000	28803000	28026000	20625000	37552000
Pms1	3035300	1705000	2826900	2295800	2726100	2817800
Ppp2r5c	5261300	3010500	3687800	2193700	2399100	3668100
Ppp6r3	13360000	14572000	9595000	12567000	10849000	16830000
Prim2	18680000	14405000	13667000	10014000	8248600	9984800
Prune	10738000	7206300	8579500	12483000	13352000	13066000
Psap	53606000	60760000	63311000	37095000	34807000	33266000
Psma6	74192000	90338000	58651000	85535000	67316000	64791000
Psmg1	28772000	18225000	24426000	22531000	27191000	34132000
Ptcd3	8280400	6423300	5597600	11117000	13870000	13978000
Rabep1	1539100	1771500	1566700	2215500	1590100	1453000
Rae1	32064000	16386000	28130000	24059000	31399000	34692000
Raly	83330000	75120000	74067000	83404000	76833000	75800000
Rars2	5282400	4061000	3870300	3981300	3650900	5033100
Rasa1	4025400	3725100	2962800	3306200	2715800	2937500
Reps1	3031000	2505000	2879400	2386300	3128400	2821200
Rfc5	9471100	10537000	10217000	11759000	8004500	10527000
Rictor	2455800	3384100	3860100	2051400	2002000	1924600
Riok1	5119400	4997200	4557900	5331600	5524500	5482300
Rock1	930450	1328500	1316400	1688900	1562100	1693700
Rpf2	30454000	51173000	38360000	38334000	27870000	31155000
Rpl26	49926000	237480000	101300000	187130000	150650000	103620000
Rpl9	198990000	312090000	252010000	329410000	311140000	316020000
Rps14	193880000	270570000	273710000	347080000	382170000	312000000
Rrs1	33645000	21064000	36363000	32241000	32176000	28209000
Rtf1	5307100	5069800	5322200	4201500	5284700	4315400
Scyl1	3388900	2752500	3196900	2342600	3436500	3259600
Setd2	1526200	1376500	1313100	1614500	1664300	1523900
Slc25a3	28564000	39391000	29733000	44440000	28966000	27871000
Spag7	13518000	14872000	13680000	14974000	11656000	10587000
Sptbn2	1269000	1126300	964850	1297900	1410000	1778300
Srsf3	88372000	110940000	105290000	79007000	89977000	83887000
Srsf7	47111000	73629000	98676000	65438000	66361000	51482000
St13	78464000	77747000	92254000	103080000	90072000	78737000
Stag1	1510300	1974000	2108600	0	1448900	1251200
Stk4	3904300	3902200	3695300	4557700	4862600	4640000
Sugp1	5020800	3247000	4951700	3102700	3733500	3968400
Tacc3	8671100	7522300	9263700	6880400	9276300	8675900
Tardbp	127190000	131510000	150090000	109810000	110200000	127820000
Tgs1	2604000	2906200	2553500	4638100	4995000	4308600
Tmem209	4597600	2832300	3425600	3046200	3430400	4026300
Txndc5	22322000	16198000	18165000	16773000	20271000	20863000
U2af2	166360000	104490000	137760000	97372000	122890000	117900000
Ubap2	31826000	23860000	26976000	34339000	42575000	37858000
Ube2v2	10866000	8577700	8736000	11381000	11790000	11616000
Uchl1	35860000	29928000	29517000	24761000	28505000	33579000
Upp1	43293000	94647000	90162000	83351000	77325000	64343000
Vps53	2670700	1683100	3061100	1844600	1718900	1540800
Wdr5	32870000	30829000	44538000	19983000	27286000	21558000
Wdr61	13676000	10928000	11144000	8450500	10848000	13695000
Yeats2	2176000	1565800	1573900	1101200	1513500	1494100
Ythdf1	12503000	8844700	10729000	7441800	10151000	10148000
Ythdf3	16033000	13840000	17191000	15566000	16638000	12349000
Zfc3h1	2441600	1977400	2288700	2637800	1686000	2010800
Znf318	2031900	1994900	1836900	1904400	1465900	1747500
Znf598	3381200	1795200	2259800	2791600	3409000	3448700
Acad8	4104500	2829200	3599200	3488100	3277200	2962800
Acsl3	1520800	1647900	1307900	1891200	1929800	1979500
Actr2	25934000	23963000	25818000	40405000	34262000	34334000
Actr8	3530700	6934200	4478400	4354800	4324900	3592600
Ada	4537100	4266100	4110000	3896300	4185300	4071500
Adprh	27109000	21276000	23836000	15006000	15063000	19434000
Anapc4	3760000	4221700	4398600	6101800	7253300	6116300
Ap1m1	4345300	6805600	7280700	9480200	6460100	4902900
Ap2m1	18693000	25798000	25764000	31859000	26737000	23068000
Ap3m1	6796700	5419200	5013400	5455000	7275900	6896400
Apex1	89380000	63597000	69934000	40607000	46645000	49095000
Apool	6991000	4937300	5414600	3199400	4513200	4922700
Arhgap1	8010400	7526100	7846200	13148000	10445000	11840000
Arhgdia	87361000	93185000	76199000	95655000	69498000	70177000
Arpc1a	9991200	7337500	6918400	8712300	7686800	9403700
Atp6v1e1	10192000	8926000	9017100	7893500	8457700	9405200
Banf1	74632000	90785000	96247000	88566000	79462000	59064000
Bcas3	4782400	3078400	3881200	2510900	2559500	2766400
Brca1	2788600	2744900	2413900	2034900	2467300	2381900
Ccdc132	898860	996760	1010600	1173600	0	0
Ccdc88c	2681700	0	3430800	0	2818100	3561500
Cdca8	7595900	6109600	8494200	11562000	12037000	9988500
Celf1	28210000	25182000	35899000	23638000	30591000	37793000
Cfdp1	23468000	32793000	33989000	41084000	31755000	29531000
Chordc1	13988000	14764000	19195000	23617000	19495000	17103000
Ciapin1	19408000	22766000	19201000	34196000	28123000	24135000
Cog4	2808100	2754300	2329800	2755000	3030400	3098900
Cstf2t	7247100	4269500	5805100	2488400	5751100	5010200
Cttn	11988000	10070000	10700000	8512800	11217000	11573000
Cwc27	7992200	7527700	7777600	5744800	5091300	6567900
Cyb5r3	29339000	24719000	23917000	15861000	16809000	19511000
Dctn4	5173200	2437600	2984600	5858200	6746600	7445500
Ddah1	11555000	5674000	7998900	4915000	5610900	5824200
Ddx52	9681400	7767300	10263000	7929200	8257000	8500900
Dld	36437000	33042000	35627000	31656000	43034000	37226000
Dmap1	3177300	2814500	3531000	3361800	2540100	2532200
Dnaja2	15635000	18118000	13197000	26353000	29322000	29077000
Dnajc8	25402000	31861000	31416000	22527000	24105000	23931000
Dpf2	21986000	15972000	21305000	10749000	13412000	13331000
Dppa2	8388100	8191600	9115900	8941400	8889200	8471800
Dut	48864000	33725000	33479000	52276000	56536000	63196000
Eea1	1527200	1123600	1173800	2392200	1550000	1232900
Ehmt2	2067600	2883300	1913400	2467600	1809500	2049100
Eif2b4	5256700	10155000	6445100	14297000	9240800	8456000
Eif2b5	7815900	9548200	5059400	9799500	9233400	11422000
Elp2	5916800	5076800	5296000	5092300	5991800	5558000
Erlin2	13661000	13452000	13939000	8271700	6887200	8375300
Etfa	44625000	28988000	41150000	22843000	24329000	31630000
Exoc1	1362200	1050300	1120800	3055500	2312000	2826500
Fermt2	5011300	4334200	5258400	4561600	3998100	4037100
Flii	1520700	1565700	1296800	1612300	1133900	964770
G6pdx	6295800	8451100	7451900	7598600	8572100	7588000
Gcat	11068000	6769800	9517000	4888500	6602500	6121100
Gemin4	2822600	4497100	3484900	5815000	4451400	3389000
Gnb1	29442000	30557000	26847000	25707000	23083000	25289000
Golga2	2911700	4303700	3825300	4297500	5006900	2702900
Golga5	7037800	6354000	7633200	5067500	5814400	5500300
Gpatch4	3479500	3768400	2986800	2577100	2699600	3493400
Gstm1	86972000	55296000	73031000	29262000	43434000	47461000
Gstp1	17453000	16689000	20744000	12400000	13505000	13135000
Gtf2b	8278300	7443000	7427200	6659400	6898500	6703600
Gtf2e1	9642900	6034100	9869100	9836700	12965000	16192000
Gtf2f1	12897000	10593000	14357000	16714000	19727000	18277000
Gtf3c4	1539900	2072500	1940600	0	1451000	1402000
Gtpbp1	5902500	5849600	5041100	6572000	5582100	5247100
Haus3	9584600	4737900	9224100	8117700	7925800	7774000
Heatr5b	1595300	1704600	1919500	1730400	1577800	1675300
Hip1	1391000	975050	1544000	1343600	1931800	3022000
Hist1h1c	1070100000	1795600000	1279700000	851370000	650890000	586640000
Hmgcs1	21570000	21499000	24667000	44466000	42726000	41908000
Iars2	7494300	11821000	9120400	6022600	4493500	6074900
Impdh1	5173900	5022200	6556600	10859000	13462000	13511000
Ipo8	1858500	1852200	1425200	2216300	2164800	2288800
Isg20l2	5779700	10590000	6784500	4828200	5441300	6101800
Itsn1	3345100	1527000	1777400	0	1611200	1126100
Kdm6a	2938000	1968200	2320900	1488400	2001000	2192100
Klc1	1955500	1884900	1951400	1811200	1713700	1324700
Lbr	29468000	39918000	33093000	37410000	32991000	34071000
Lin28a	64426000	70672000	73214000	87689000	72012000	65835000
Lnp	3890200	4013900	4090500	2780300	3265100	2655300
Ly75	13024000	16670000	14945000	12639000	7229600	0
Mccc1	9666000	8606800	11676000	5086500	5298500	7334800
Mepce	6255400	4292300	5972000	4104500	4865300	4560900
Mical1	2327000	4153600	2087300	2231100	1824900	1900900
Mme	4889400	3306000	4675700	2470200	3010500	4088900
Morf4l2	8163500	5792300	6657300	6816600	7644200	6269900
Mphosph10	17432000	13488000	13620000	11965000	19658000	20153000
Mpp7	3154900	3434600	2724800	3504400	2619200	2801400
Mtss1	7960700	5611200	7226400	0	1763100	2056600
Myg1	20589000	19374000	18290000	14025000	14481000	17644000
Myo1c	4220400	3158900	3033300	3198800	2760600	3470700
N4bp2	1736800	986790	1484200	1709300	2154300	2660700
Nob1	7075600	5668200	5218700	13187000	15151000	12750000
Nol9	6257000	4533400	4809100	3575400	4378000	5257300
Nosip	10195000	8996600	10668000	9522500	10972000	10769000
Npl	8070600	9479000	6944000	4766800	6362500	6716000
Nudcd1	6989300	7836000	8239600	9805700	9173300	8243200
Osbpl9	2538100	2548100	2461200	2291400	2382100	2451000
Pak1	14494000	14073000	13457000	5790200	6962700	5468700
Pcbp3	2772700	0	2204300	0	1578300	1935100
Pcca	3626000	3909500	3549100	0	1638100	1381400
Picalm	18051000	15625000	16550000	20119000	12853000	16953000
Pik3c3	4308000	4235900	4149200	3959400	4788800	4603000
Pikfyve	1892100	2978800	1048100	1508500	2322100	2221400
Pitpnb	17736000	18708000	15824000	19085000	19392000	19262000
Pola2	24935000	18460000	22135000	13647000	15399000	15311000
Prdx5	30186000	26756000	33582000	18484000	18306000	18960000
Psma4	61556000	69506000	55957000	61922000	54299000	66787000
Psma5	75482000	75958000	81157000	79558000	89770000	106780000
Psmd8	16295000	23261000	20180000	26090000	24121000	20380000
Psme1	15898000	12935000	18786000	10153000	10014000	9983500
Qrich1	19928000	15786000	14513000	11620000	17642000	18614000
Rabgap1	5434000	4674000	5661700	2610900	3940500	5025600
Ranbp1	57899000	105500000	116520000	98174000	79750000	68232000
Rbm34	9679900	6419400	7673800	8461200	10212000	9299600
Rexo4	4051100	7117000	5743500	6678800	7661900	5031600
Rnf17	4536200	2935600	3712200	3162600	3674000	2655900
Rpl19	106200000	162920000	112500000	221260000	177220000	142070000
Rpl31	277940000	495920000	321470000	682640000	531460000	452870000
Rqcd1	14770000	16638000	12411000	12262000	10047000	11137000
Rrp1	16840000	18725000	19018000	16146000	22802000	21809000
Rrp9	16888000	26878000	22760000	28809000	21203000	22545000
Scaf8	13454000	10158000	10267000	7526800	10875000	10565000
Scfd1	9539500	4997000	8750300	4893200	7733500	8046200
Sec23a	4936500	6003400	5618800	4719500	4497600	4000000
Seh1l	17683000	24027000	20268000	19480000	25332000	25431000
Set	165520000	387820000	325810000	277650000	193230000	158820000
Sfn	7407600	8920000	6113600	11006000	11007000	10197000
Sgpl1	8108900	7795000	6850000	7180500	7877100	8298800
Sh3gl1	15893000	16712000	16161000	18666000	16996000	15359000
Shcbp1	2510000	2387300	2444200	2945500	3372600	2801900
Sirt1	21107000	14113000	20950000	10099000	11959000	13257000
Smarcal1	1531100	1627200	1857600	1437700	1725400	1843700
Srsf2	82953000	149320000	108280000	120070000	65825000	51761000
Srsf6	95949000	135550000	131640000	121600000	93332000	78373000
Stat1	1899700	1584500	2143300	2272500	1932000	2645300
Stub1	5654900	5361400	4964700	3944000	5923600	5768700
Surf6	14933000	13171000	12712000	10399000	11002000	12663000
Taf6	5464800	4447800	4885400	3616000	4291000	4811200
Tbc1d13	7909500	9359000	8231800	6667900	8064200	7412500
Tbce	4644300	3730400	3989000	4569900	4291100	5194300
Tbl1xr1	16322000	20651000	18187000	17597000	15863000	18096000
Thada	7108700	4521700	6736600	4307800	4673600	9108600
Tial1	28244000	18583000	32496000	16833000	25237000	23712000
Timm44	8363100	9301700	7423000	8547600	10223000	12005000
Tiprl	5115900	6611400	4222800	6231300	9251800	8461900
Trappc8	3689300	3604900	3029800	2637800	2722200	3535900
Triobp	1158600	2155200	3075500	1283200	1687800	875120
Trnt1	12549000	9177100	9452300	14356000	15909000	16840000
Tsnax	5707900	5998100	5733900	6040400	5079800	3877800
Ttc4	3588700	3335200	2930100	4662800	3880100	4307300
Tyms	12951000	8000700	13757000	22667000	15906000	18128000
Uaca	1312300	0	936650	2084100	1388100	0
Ube2n	65599000	59503000	60066000	69909000	64451000	72782000
Ube3a	4094800	3919100	4000700	3756600	3850200	4800800
Ubr1	3010200	1396600	2296600	2032200	1664000	1840800
Usp36	4847800	9466200	7444800	4351100	7209800	6089900
Utp3	7098700	7388600	7152000	7476000	8854500	7304700
Vrk1	19455000	14130000	16074000	10832000	14513000	14777000
Wbp11	14137000	13660000	12156000	7196200	10554000	8947800
Wdr44	1155900	1144100	1220900	1327100	1415300	1621000
Wdr70	3134200	4086900	3197100	4436300	4921100	5004700
Wnk3	1270900	871750	867210	1775400	1662600	1219300
Zc3h14	4695800	2984400	5698000	4992800	4468000	3222800
Znf451	1000800	2097000	2352100	0	1515500	1384800
2-Sep	14635000	13007000	12527000	20812000	18996000	21631000
2310022A10Rik	3169900	3260500	3209500	2338100	3058800	2794400
Actbl2	1706500	16230000	4302100	9870700	0	0
Actr5	4465700	3478800	4632100	2442300	2513500	3267700
Acy1	5033300	5940700	4140000	4177900	5272400	5045300
Adk	21690000	18797000	18232000	19832000	16259000	17262000
Agrn	3104300	3239700	2923000	2072500	1948400	2215900
Aim2	6153600	4950800	4570200	3290100	3054100	3435500
Ank3	2874200	0	3358000	0	1064900	1103800
Anxa2	2520900	0	1831000	7388100	4965700	5509000
Aprt	16495000	13827000	11088000	53051000	56329000	51990000
Arhgap17	7693400	6625000	7692100	5587500	4792900	5056800
Arid3b	6212100	7061900	8658700	7703200	5587200	5545800
Arid4b	3354600	1365000	3181700	0	1328100	2417400
Arid5b	1759000	1410300	1501500	0	2019500	1878500
Arpc1b	13343000	18561000	19200000	30451000	32515000	27520000
Arpc2	9540100	13959000	14378000	21119000	14659000	16397000
Asun	2026600	3198900	2554600	4177800	2392400	2617600
Atl3	6120900	5212000	6226200	3354900	3660600	4123200
Atp1b1	32632000	25900000	28166000	12051000	14429000	15143000
Atp1b3	6405100	6158200	6715600	12496000	9600000	7881500
Atp5c1	14971000	25413000	18566000	24179000	25177000	23783000
Blm	3512500	2273300	2759100	1481800	2157500	2865600
Bpnt1	10484000	10290000	12108000	11483000	12249000	13307000
Brd1	2339900	4040900	3500300	1660000	2637200	1983300
Brd8	2238100	1496600	1880200	1568200	1446700	1425800
Btf3	172180000	176030000	149250000	262070000	297330000	274520000
Bub1	6112300	5741700	5356800	3568700	4497200	6156500
Calcoco1	3933100	0	2917400	0	2617200	2488100
Calml3	345880000	364970000	347300000	285130000	245510000	326220000
Cbx1	36750000	54971000	58528000	38993000	29815000	25983000
Cbx3	75479000	71908000	80302000	81501000	69116000	67939000
Cbx5	50103000	62281000	77414000	49374000	37796000	37749000
Ccdc6	5524400	3604000	4855500	3272200	3436300	2568200
Cdc42bpb	2150800	2141100	1665300	1497600	1451900	1823900
Chaf1a	6427600	4063000	3869600	4091000	6545300	7019600
Chd6	0	0	0	0	1802500	1805900
Cog5	2879100	2429600	2430800	4129600	3068400	4034000
Cog7	3632500	3663200	2957000	3508500	3653800	3910000
Coro1b	10281000	8130200	12031000	10040000	10394000	8192400
Ctcf	18720000	20797000	19420000	14729000	16794000	15318000
Ctnna2	58181000	46745000	44427000	25583000	63878000	33338000
Dab2ip	3060000	2555700	2350100	2392200	1765800	2811300
Dbt	7678300	5152400	5879500	5291700	5282200	6549500
Ddi2	13600000	7648300	10608000	10128000	10503000	13036000
Ddt	33618000	20592000	27971000	18527000	23559000	23964000
Dhfr	29834000	22619000	25054000	24792000	25384000	29196000
Dnpep	5246300	5258900	4359300	6266800	6087400	6945300
Dock11	1836900	2103200	1985900	0	1257800	1457600
Drg2	11352000	11602000	10100000	19724000	16620000	15524000
Dync1i2	7895500	7053300	7778700	7726500	7608000	5974100
Ect2	5224600	3250300	5055900	3880900	5397200	5894300
Eif4h	54872000	52685000	61944000	68467000	70015000	65270000
Eif6	32214000	56602000	31638000	50689000	36270000	38327000
Elp3	9113000	15340000	10861000	8566800	8186200	10014000
Eml4	14817000	12168000	14220000	10777000	13393000	13388000
Ercc3	2496600	2328900	2528100	2721100	2674500	2665100
Exosc3	9053000	5750500	7376700	7663400	7758800	8538000
Fam114a2	5856900	3992900	4945700	4751100	5225200	5177700
Far1	8948800	4964600	6291800	15445000	17553000	18010000
Fbxo30	4253100	2429600	3082900	3437300	4867600	5320900
Fgd1	3765000	2271600	2581100	2435900	2196600	2960600
Fignl1	24465000	15951000	20996000	18783000	20596000	23245000
Fkbp15	2258500	2529200	2329400	2388500	2520300	2231900
Fkbp3	41251000	58003000	60499000	72971000	42835000	38091000
Foxp4	7370000	3027100	4900700	2362500	3583200	3869600
Gar1	62866000	39044000	53513000	26999000	38210000	43161000
Gpc4	6756800	6086000	6151000	4765000	4555300	4622700
Gprasp1	3117300	1987300	4842900	591180	1983400	2241100
Grpel1	38391000	40079000	35245000	79983000	64833000	70720000
Gstm2	4168000	2421600	3293800	2166700	3955300	3984700
Hdgfrp2	4577600	4168600	5867300	4106900	5100000	4609800
Hibadh	15152000	11016000	14050000	8196800	9159200	9213600
Hist1h1a	274800000	325700000	307430000	213020000	196520000	193970000
Hist1h1d	252050000	262720000	200940000	218320000	258410000	209040000
Hist1h2ba	3334700	0	0	3336100	3011300	4200300
Hmbs	12733000	12544000	13062000	12258000	9464800	11883000
Hp1bp3	6382400	5698800	5062700	2113000	3071800	2668000
Hs1bp3	4723300	2275400	4265000	0	1126400	1305600
Hsd17b10	30825000	33264000	25586000	32807000	29068000	28220000
Ibtk	1067100	711920	1114000	1159600	1332900	1779900
Impact	19251000	19345000	25716000	18264000	19067000	19219000
Ino80	2687600	2819700	1779000	1674800	2425800	3389400
Ipo11	3651800	5546900	5069700	13687000	8046000	7800000
Irf2bp1	7583800	5179400	6567300	3662400	5443200	4724600
Itpr3	3882800	3496800	5410200	2827300	3483400	3707000
Kank2	3371600	2270100	3548100	2541000	2112000	2696000
Kdm2a	6034200	4723500	4106800	3066200	4790000	5418900
Kdm5a	3455100	1647400	1946800	1428000	1295700	2637900
Kpna1	4368900	3022200	3300700	4468500	6656900	5468700
Mak16	19121000	9557900	16005000	14392000	16510000	18747000
Map1a	1706300	1650600	1633100	1832600	1726300	1509900
Map2k1	14238000	15698000	17237000	19645000	17026000	17864000
Map2k2	7563000	11864000	12150000	12567000	7321400	6768400
Map2k4	4996900	4246900	5122800	5501800	6331700	7174100
Map3k4	1630000	2245700	1937400	1237700	1607200	1576500
Mdh1	126510000	85484000	86571000	77722000	82198000	103480000
Mettl16	5463300	6532900	6295100	9065300	6158700	7461500
Mkln1	939990	1104800	1100400	2035100	1488100	1323600
Morf4l1	8868200	10339000	10638000	11721000	12155000	10780000
Mrpl11	5923400	6094400	6476700	9528500	12199000	11399000
Mrpl46	3880700	5787400	4239100	5891800	6602000	5348500
Mrps23	7218900	7863500	8001400	10549000	11430000	10295000
Mrps27	1775300	2230600	2111500	3946500	3953200	3381800
Mum1	2462100	1952700	3123400	2102300	2599500	3035000
Myo1e	1483400	1224300	1127800	1269900	2650500	1569800
Naa35	4940000	3732200	5938700	6264900	8155000	6691500
Nacc1	25340000	21500000	18013000	24074000	19281000	25029000
Napg	8547800	10107000	10290000	8849800	7619100	6798700
Ncdn	3462700	4687900	4086300	4771700	3892100	4140900
Nedd4l	2203100	2351100	1759800	2365300	2439500	1849200
Nfkb1	2598900	3026300	2807000	3276600	2625000	3126600
Nid2	7248300	9034700	7112400	5858500	4702500	4937300
Nmt1	14476000	16615000	14157000	25588000	26942000	24876000
Noc4l	9176800	8431800	8514100	9598100	7971900	9146100
Nploc4	10150000	9271700	12273000	11891000	12282000	13404000
Nrde2	3581000	2361400	2456400	2940900	3682200	3314600
Nub1	5871700	6250300	6333600	5293100	5157300	5499100
Nup85	7754900	6711800	8379100	7678200	5277700	7166600
Patl1	4437200	5149400	5080400	5705800	5173500	4459100
Pcyt1b	6881100	4550000	5523500	4313100	8170700	5636800
Pdxdc1	4698000	4568000	4476400	4229400	4258100	3876900
Pepd	14437000	18889000	14348000	13468000	11425000	14342000
Phax	6717300	7546000	7275200	11950000	11355000	10155000
Phc1	8692700	4690900	7089400	821760	5582500	7244200
Pi4ka	11157000	10953000	9736500	10013000	9943000	13195000
Pmm1	4169400	4723400	3825400	17799000	24497000	23107000
Pmm2	16482000	17112000	15270000	12581000	11775000	10992000
Pmpca	3628600	6297400	4348700	4911000	4022500	4690300
Pmpcb	4678200	4897900	6304500	8559000	4800200	5674800
Pom121	6913800	4075500	4505000	3128100	6901500	8502500
Ppan	18579000	7894700	11379000	13358000	11359000	13957000
Prmt3	6678600	5467700	6182600	9923200	9493700	7658000
Psma2	45605000	43105000	47166000	39760000	40619000	47713000
Psmb1	63488000	57012000	61851000	73820000	75134000	80281000
Psmb4	27103000	45275000	23177000	41873000	27810000	34654000
Psmb5	32894000	72542000	31322000	59507000	42093000	39274000
Psmd9	7231400	5217500	6385500	7295700	11133000	11188000
Pspc1	16108000	12089000	16960000	8658500	13720000	11202000
Ptbp3	16550000	13338000	14502000	7065600	7149000	9990400
Ptk2b	2527700	2138300	2057000	1185400	1255500	0
Pus10	4735700	3537700	3601500	5190300	5366200	6507600
Qdpr	25111000	23614000	26680000	19909000	16995000	19686000
Qki	16733000	16212000	16810000	9297400	14875000	15135000
Rbm45	3302500	2702100	2353300	2763500	3029100	3548800
Rbpms	6959300	7762900	8559500	6540000	6684500	7056800
Rcc1	20129000	24995000	25909000	34347000	31073000	26172000
Rnf213	1174800	0	816680	1211200	1733800	2064900
Rpap1	3618600	3710800	4435300	4291900	4619800	4358800
Rpl14	250550000	343900000	332160000	461130000	467400000	315790000
Rpl18	163600000	297580000	184390000	309520000	272560000	195860000
Rpl23	184790000	127080000	143160000	218890000	244450000	241450000
Rpl7l1	29304000	31347000	25801000	45190000	36995000	37561000
Rpn2	13802000	27606000	18467000	21241000	11332000	13275000
Rps12	308690000	411830000	323610000	578100000	543130000	462810000
Rps19	230830000	234750000	243900000	466350000	345240000	351990000
Rps21	139550000	216560000	185950000	346450000	228900000	188500000
Rreb1	1502000	1118500	1264300	0	665000	535920
Sec63	6848900	6703200	4739500	4115200	5547000	6003800
Sephs1	29759000	22264000	29591000	19476000	24708000	26511000
Slu7	6621300	5861600	5230100	5097700	4771400	4890800
Smarcc2	2622100	638570	1819700	1171300	1194900	1043700
Smek2	1370100	906130	0	808990	1451100	1551700
Sms	10581000	6668300	7131900	7775700	9847500	14435000
Snap23	8186800	7430700	7163800	7374200	6993100	6444100
Snx6	3368700	2354100	3767000	2590800	2617600	3180700
Sptlc2	1956700	2354300	2135900	2847400	2488200	2111400
Srgap2	2861400	2315400	2721800	1892600	2179100	3004800
Srsf5	12495000	25776000	23583000	19155000	13551000	10748000
Srsf9	6513200	6304200	7546300	6222800	8522200	5631700
Stam	5607200	3317000	4006200	5179100	4642000	4509000
Strn	1891500	1386500	1540600	2059000	1715700	1666900
Sub1	122200000	168060000	151950000	151850000	110040000	95375000
Taf9	4809500	2281000	4084100	2608000	3890200	4864300
Tbl1x	6796200	4300400	6483700	5167600	6715900	7124000
Tcea3	12396000	9577500	11179000	11658000	11065000	11049000
Tdrd3	2553100	1416100	1751000	2227900	1595200	1990200
Tigar	9297300	5254100	8651000	8670600	12003000	11296000
Tmem131	1901300	1941200	1578500	0	2099900	1641600
Tmem214	7829500	4207700	5506800	8504800	7351300	8579000
Trip10	5829700	3397100	3875500	6015500	5869100	4835900
Tsfm	15905000	8149800	11088000	12897000	15915000	17468000
Tut1	6935200	4572100	5231800	4802800	5593400	5025200
Tyw1	1088600	1796200	1618400	1637300	1963400	1438800
Ubr7	25642000	25104000	24575000	14700000	15493000	15382000
Vdac2	124670000	112270000	119280000	103270000	100150000	105920000
Vps26a	5207300	11972000	11621000	8276100	4142200	4287800
Vwa8	2132100	1372100	2454800	1033900	0	0
Wdr18	6928200	11802000	9138700	9729900	8412800	7238600
Wdr92	3544800	3727000	3489900	4505100	3899300	4247000
Xrn1	2230400	1813100	2422800	1802400	2002800	2008800
Zc3h13	2559600	2616800	3011300	2742800	2864000	2087500
Zc3hc1	9019100	9023200	11810000	9643100	12481000	10561000
Znhit6	9437600	11560000	10207000	11014000	13370000	11028000
Zscan10	5284000	6864000	5201400	4420500	5966500	4814200
6-Sep	1803400	1494600	1341000	1325100	2590400	2763400
Acat3	0	0	0	0	0	0
Acsl1	4507900	4091800	3821000	3248300	3134800	3712500
Adi1	11343000	11839000	11977000	10445000	12611000	11466000
Aff4	2474100	2064900	1734900	1839000	2049000	2055500
Aftph	6206100	5393100	4921400	0	6240700	6081000
Aip	7901200	4981700	8672800	6981800	9129400	7666400
Amt	48589000	28399000	32599000	13143000	22122000	27369000
Anapc5	1760300	1532000	1504400	1740300	1596200	1742900
Ap1m2	4836700	5519300	4820800	3976500	3373900	3511100
Apeh	4856100	5080000	5535100	5010600	4396700	3574700
Appl1	9540600	12080000	9180500	5133000	6206400	6696300
Arfgap1	4107800	3665500	3942600	3008200	5049300	3367000
Arih1	4937900	5642800	7602300	6926200	5788000	5135800
Asl	4135800	5337900	6156200	5017000	3643600	4213500
Ate1	8450800	7469500	8922600	9755400	10775000	9030600
Bag6	9065600	10688000	10220000	13688000	10130000	8494400
Baiap2	1851700	1399000	1942500	2590700	3304600	2957900
Bcam	14200000	11137000	17840000	9994600	12023000	11271000
Bcas2	22513000	21147000	26950000	13894000	19291000	15100000
C2cd5	1266600	690250	3165100	0	0	0
Cask	1892000	2318000	1975700	1590000	1710900	1504500
Casp3	3263900	3746800	2631500	5495800	6573200	6542200
Cbl	4064000	3092800	3643400	2913700	3770900	3077500
Ccbl2	4783700	4541600	3844600	2103900	3209200	3533900
Cdc27	5958400	3559500	4210100	6832600	8743700	9197400
Cdh1	5899600	4307100	6859600	4334400	4972900	4505300
Cdk4	3250700	4676500	4945100	4605500	2559600	3880100
Cdk9	18085000	13837000	15467000	19145000	13720000	15746000
Cfl2	3963400	0	3765700	6230400	5056800	5923900
Chd9	1097300	0	930790	0	0	0
Chtf18	2732700	2628400	2084500	1338300	1676100	1537900
Clic1	12872000	12731000	11631000	5229500	5094300	5818100
Cnot4	3904600	2760000	3049600	3473000	4017700	5278600
Cog1	943740	1837600	1194200	1428500	1482500	1182700
Cops6	15418000	11542000	10883000	14357000	9436300	16762000
Crip2	12897000	9991300	9793000	13096000	13696000	14865000
Csk	3831600	3138000	3399300	2778200	2266600	1955900
Cstf1	6651200	9067200	6679600	4646000	6997200	6653600
Ctps2	2568800	1848100	2385900	1174400	1675600	2119600
Ctsd	48041000	31354000	39183000	21438000	37393000	36279000
Cwf19l1	11974000	6744800	8105100	7237500	7057600	8742800
Cyp51a1	4300700	4361200	4945800	4491100	4669900	3431900
Dak	3026800	2534600	3163100	2666400	2513100	2482300
Dap3	5191800	3336800	4287300	7799600	7202700	8934100
Dars2	2768800	3180300	2624000	3208400	3096900	3536100
Dcp1a	4106700	4890400	5497400	4773600	4826100	3862200
Ddx59	2200300	2638500	2762800	0	1974700	2015400
Deptor	6458500	4389400	7907100	879040	601120	956390
Dera	5467700	4440700	5028500	5165800	6856600	9153100
Dhtkd1	7899700	9471500	7138500	5313500	4421800	4441600
Dlgap5	3407100	3161400	4706800	4794600	4061800	4670600
Dock5	2914500	2840900	2178500	2314100	1696100	1691500
Dppa4	53512000	49535000	42621000	32456000	35739000	31603000
Dtymk	33053000	19838000	29532000	24008000	27053000	27948000
E2f4	3861700	4795400	4294300	5770800	5118800	4608100
Ecd	1790700	1655100	1682000	2399800	2671100	2752800
Eif3f	52515000	84009000	45723000	75975000	75624000	82818000
Eif4enif1	6149400	3875000	4395900	2508900	3568200	3173500
Emd	6880600	6353800	7328800	6410000	8788700	7761000
Enox1	7605600	7323300	8621300	4882300	3407000	5253900
Eri1	3716500	3616000	6297900	5112600	6266300	6156400
Ero1l	2001400	2878000	3118200	4012500	4619200	3218800
Etfdh	6764700	5536900	6004100	2918200	3181700	3075200
Fam98b	38361000	23283000	27124000	23587000	23048000	30150000
Fhl1	11321000	12758000	17940000	15663000	11616000	11009000
Fnbp1	2233300	1196100	1634900	2086100	2308100	2492200
Fnbp4	7092800	6560100	7545000	8428500	6443400	5784500
Fto	5370300	4175300	4859900	5385200	5757600	6971300
Fus	124630000	124640000	156660000	105740000	120230000	117700000
Gapvd1	2376900	2110000	2353100	3616000	3307500	4134300
Gfm2	3483300	3470900	3725800	5648600	4465900	4769000
Gle1	4892100	0	3193900	0	3698000	4111700
Glul	24841000	16585000	16648000	36904000	41578000	42309000
Gnpda1	21287000	33721000	20859000	14358000	11475000	12984000
Gpatch1	2780500	2198100	2162900	1317800	1332200	1457400
Grhl2	4124600	2648300	3697500	1631100	2033300	2871400
Grn	29452000	18934000	24486000	6308600	9704600	9799900
Gtf2h1	2900600	1542000	1865200	2042700	2735200	2734900
Gtf3c3	3465100	1897200	1815300	1818200	2789100	2600500
Hars2	4680500	4857000	3378100	3413900	3623800	2875700
Herc2	14341000	16898000	14037000	12854000	12808000	12662000
Hirip3	6161400	9138200	9076600	6886300	6513800	5342000
Hist1h1e	118830000	117100000	109240000	152520000	145500000	166830000
Hjurp	2045400	1107600	2039400	2123200	2864200	2385500
Hnrnph2	4390600	2891500	4175500	4089600	0	0
Idi1	17080000	10557000	10923000	26148000	29606000	42944000
Iws1	11935000	8156000	10095000	7343500	11346000	9781600
Katnb1	5277600	5353200	6694900	0	0	4868700
Leng8	5998000	7003600	5192800	5053600	4857500	4654400
Lias	1504400	2059300	1160600	4116200	4765700	5449000
Lin7c	14879000	10178000	16301000	12770000	8895200	9979200
Lmtk2	2292400	1624900	1787500	1449600	1434500	1618400
Lrrc59	62783000	47170000	49460000	77211000	103700000	99489000
Luc7l	15085000	13875000	16709000	14299000	13254000	12701000
Luc7l2	8715500	8901900	9704700	8145200	9647300	6865300
Luc7l3	40107000	35441000	33784000	18666000	29044000	37166000
Manf	15563000	21766000	18412000	25105000	26217000	19686000
Maoa	8694500	11243000	7759200	12001000	7418000	9152300
Map3k7	1496900	1083000	1294500	1541200	1256800	1340900
Mapre2	17284000	15534000	11474000	14828000	16766000	16016000
Mbd3	30985000	23592000	31728000	24956000	30449000	30541000
Med1	3014200	1734300	3021200	1887700	2827800	3346100
Med24	3403700	2395500	1965000	1849900	2345600	0
Melk	4223700	3581400	3496400	3466300	5608500	4553900
Mesdc2	10397000	14986000	13748000	8032000	9272700	6380200
Mis18bp1	3378000	3567200	4512300	3819500	3785100	3613800
Mlh1	3157400	3595000	2706500	2743300	3193100	3063500
Mrpl15	5574100	4253500	4913400	8916300	9049800	10197000
Mrpl39	3451200	3958200	4160700	4544000	5643700	5654700
Mrps22	3275000	2882800	2537200	5485100	6471700	6625800
Mrps5	4142000	3388000	3308300	6793500	8007900	6867100
Mtf2	8216500	6542400	8692400	6165700	6635200	7640600
Mthfd2	0	2602600	0	12615000	18920000	27526000
Mtpap	3431700	2652400	2920600	3324600	3555200	3899500
Mut	25199000	17094000	19324000	23403000	23491000	31821000
Myl6	43867000	44918000	48725000	46263000	46494000	40942000
Myo18a	1933900	1525300	1523900	1046100	0	917910
Naa50	24292000	29389000	31772000	37981000	41593000	38758000
Naca	221540000	293630000	282060000	350830000	319200000	293560000
Nav1	1615200	1791500	1198400	1778000	1688100	2074800
Nbn	1695000	1318400	1204000	2244600	1706500	1616300
Ndufa10	8365600	7621500	9446200	9479000	10389000	10149000
Nelfb	6934400	8658000	6147600	5906000	4798900	4595400
Nfatc2ip	11804000	7408000	10610000	8084500	9817500	9378400
Nfx1	3433700	2493500	2649800	2539400	2642000	2823800
Nsa2	20893000	15046000	18386000	21417000	25228000	29258000
Nsun5	5439600	4375600	3832000	5590300	6585300	7481200
Nt5c2	6873700	3198400	4110900	5127200	9378800	8140300
Nt5dc1	6485300	3789900	5281400	3042800	3664300	3632900
Nudt5	21763000	25902000	27826000	29406000	31881000	35535000
Nup37	10428000	12711000	11930000	11283000	11454000	11266000
Odf2	3064500	3076700	2965500	3022900	2689400	2697900
Osbpl8	2628700	2494300	2353500	1870000	1611000	2475800
Oxr1	3315400	2035500	2683000	1810300	3000000	2968200
Pbk	4775300	4929000	4630000	5087900	4265300	3799300
Pcmt1	10619000	7250400	7984600	9765800	14428000	13979000
Pdlim7	3793200	3555100	3551300	4591900	5414600	6421200
Pdpk1	2468800	3322800	2371200	2679800	1735500	0
Phf14	2894500	3329900	3424100	1728600	2177900	2695400
Pi4k2a	2461800	1633600	0	2229000	2431000	2319800
Pitpna	9327500	6308700	6570000	7683400	7672200	8161000
Plod2	2598100	1941300	1422000	1543300	1165200	2459600
Pnkp	2934600	2325900	3350100	1756800	2115900	2106500
Pnp	52734000	59470000	47468000	52774000	41464000	53160000
Pold3	6430400	5012400	5287200	3853000	3734400	4329700
Polr1c	141970000	132000000	116360000	142850000	160820000	160420000
Polr2c	14411000	12715000	11498000	8636100	9037400	8253500
Polr3e	3865400	3893600	3269900	2809800	2414500	3365200
Pou5f1	22335000	13504000	19199000	11262000	19587000	20756000
Ppfibp1	1674400	0	0	0	0	1120100
Ppil2	2238500	4024600	3192200	1961700	1863800	1565900
Ppme1	8191200	6080900	8429000	4180700	5833700	5562700
Ppp1r8	16987000	10144000	11231000	9330100	12489000	13210000
Ppp5c	5542200	4471400	4791100	6147500	6458000	6698500
Prdm2	5841400	1875000	4377200	3169800	3107800	3534400
Prpf38b	7110200	6320400	8261700	5619600	4978400	6614400
Prpf4b	7343800	6765500	7013700	5917600	3386800	3860700
Psma3	39168000	55999000	42924000	54520000	47494000	46491000
Psmd14	23309000	20956000	28078000	25669000	25764000	30552000
Ptpn12	1112400	0	1149300	1427100	1354400	1200600
Pus1	11750000	4311100	8341400	8105100	9184600	13866000
Rab1	7713000	6230100	7411000	8632700	5346700	7386600
Rab11fip1	4403300	4423700	2566000	2658100	3194100	4640200
Rab14	5367700	11222000	7430800	7209000	7950100	5583700
Rab1A	98787000	61589000	82850000	74397000	72580000	89154000
Rab1b	13276000	8752000	17738000	13579000	11371000	14262000
Rabggta	19224000	15542000	12044000	24036000	18914000	24776000
Rad23b	70536000	66058000	72195000	73909000	75629000	65738000
Rbm22	5965900	5392900	7282100	4232100	3821500	4547800
Rbm6	4326000	4270800	4450200	3148300	3256800	2579900
Rnaseh2a	6792400	4612100	7787900	5926700	6770100	7860800
Rnf113a2	6146300	5411200	7292000	7453400	6771900	6666200
Rnf2	12791000	8914200	11923000	8426800	13158000	11819000
Rnf214	1890800	2085600	2366300	1397100	1520100	1231200
Rngtt	4883200	3020000	3608800	3012800	4505100	4863000
Rpl11	264500000	364440000	232820000	328690000	279650000	321920000
Rpl12	243350000	278540000	258340000	445200000	426760000	403870000
Rpl23a	236570000	359840000	274850000	471360000	404540000	373320000
Rpl30	159730000	196360000	177320000	284750000	276240000	240460000
Rpl32	136120000	216280000	146570000	262120000	237010000	207200000
Rps15a	95891000	85701000	75945000	144240000	101220000	114450000
Rps20	94692000	228280000	180390000	383710000	166260000	134670000
Rpusd2	6388300	4981400	6624900	4692700	4964800	5352000
Rrm2	3343600	4002400	3021600	10004000	7733200	9049500
Rsbn1l	2240600	1485700	1932400	1741700	1503700	1644200
Scpep1	18409000	20052000	16693000	13880000	11916000	13398000
Scyl2	2383000	2515700	2703500	2068900	2650900	2702800
Sec13	15199000	9717200	11757000	12418000	16477000	14967000
Sec24b	1614300	2100000	1511100	1738500	2007900	2707300
Sf3a2	25081000	17859000	27687000	17781000	20887000	21999000
Sh3gl2	7144800	5278100	5681600	4514100	6226600	6759600
Skiv2l	6161500	6890400	5976400	3702500	6087100	5672500
Slc25a20	9839400	12043000	9678800	6052800	5368300	5879300
Slmap	1311300	1898900	1323600	0	1593600	1437600
Smarcd3	0	3228800	3499800	3793400	0	0
Snap47	3147800	2492400	2905200	4308600	4208300	4407200
Snrpa	69141000	44222000	54617000	35419000	34537000	42327000
Sod1	176690000	264700000	224160000	196580000	178590000	141040000
Ssbp1	22125000	20700000	20139000	18070000	20886000	19272000
Stam2	12350000	6655100	9638600	8636800	11762000	10719000
Stk38	2368100	2278600	2819300	2274900	2582500	2625700
Tbcc	2651000	1627900	2488400	1623400	2603600	2286900
Tbrg4	7950500	12329000	11008000	10024000	8710400	9315700
Tceb2	15349000	18728000	15736000	23983000	16582000	14591000
Thumpd3	11303000	11952000	12865000	11222000	10319000	11145000
Tmod3	10906000	5972100	8412700	7617300	8334900	11683000
Tmtc3	4756300	8037200	6745600	7235200	5851700	6325700
Tra2b	23203000	24923000	29444000	16981000	20834000	18234000
Trip13	10942000	9422600	10443000	12535000	12621000	11232000
Trmt1l	7453600	3430300	4953800	7796900	8384800	9939400
U2af1	63651000	63757000	89891000	71205000	61212000	76195000
Ube2i	68950000	73500000	94224000	89237000	71745000	72531000
Ubr2	1858200	2872800	1995800	1173700	2830200	2051300
Ubxn7	7463000	8221700	6425500	7588500	8950400	8178400
Usp37	2821700	2552100	2613500	2143100	2038000	2434700
Utp14b	0	0	0	0	1815300	2391200
Vac14	4462500	3663400	4326900	2394300	3600500	3126100
Vasp	7719800	7971500	8155800	7569200	7671200	6430600
Vat1	17691000	14197000	13266000	8167500	8944200	14926000
Vps16	3152100	2607700	2190800	2124900	2557900	2844000
Vps4b	17165000	14356000	18796000	16632000	17933000	16645000
Wrnip1	3731000	3080000	2724400	3296500	4860900	4377500
Xpo6	1540500	1753500	1762400	0	684540	1330700
Yars2	1393700	2044300	3230800	5351100	4125100	3987000
Ythdc2	891740	970020	962430	0	0	0
Abcb7	2029200	3200500	2804400	4035800	3520000	3368400
Abcf3	5665500	4655100	7413500	6499700	9133600	8799200
Acd	2736500	0	1788500	0	1281200	1038600
Acot7	10342000	7962200	8848600	17506000	20880000	23856000
Actr1a	9356000	8116900	5753800	10645000	10785000	12077000
Adar	1780100	1474200	1987800	1738300	1766900	2430400
Ago3	0	0	0	0	0	0
Aldh4a1	16316000	8688800	11645000	10962000	17244000	17070000
Aldoc	0	0	1157000	1600200	2207600	2027700
Alg13	2301300	4243300	2965800	5887700	4806100	3763000
Alyref	38281000	47011000	51718000	31636000	43465000	31288000
Anapc7	4455700	4530000	4462400	4783200	5087700	5881200
Ankrd28	2714500	5088300	4578400	5438400	3913000	2982000
Ankzf1	3289000	2705600	2504300	0	2778700	2762900
Apobec3	4686800	5310100	6008400	7882500	5962100	5831300
Arfgef1	0	0	0	0	0	0
Arhgap12	4301800	2657300	3103300	2605300	2600700	2725700
Arhgef18	2226900	2405800	2317400	1299300	1732800	1911700
Arid4a	19378000	14752000	18311000	12760000	17535000	16740000
Arl14ep	5738300	6179200	5815400	6640400	8344800	5651800
Arpc3	13644000	9652400	15253000	15976000	23933000	23394000
Atad1	9860100	6846100	7603200	10089000	7927400	7561200
Aurkb	8283600	8733300	12034000	11188000	15800000	14765000
Bag1	7834400	6442800	7425400	5883600	5910300	5840500
Bag5	5710200	2098400	4651500	2864300	3610400	3160500
Bax	29132000	21498000	24126000	18878000	21331000	20642000
Bcar1	3028500	2359000	2272900	2551500	2685900	2630000
Bud31	19132000	17973000	21647000	21938000	21767000	22317000
Cab39	5245600	9266200	9068500	7875900	3803000	4811500
Cactin	1431300	1029700	0	2298300	1011400	1506900
Camsap1	2723900	0	2653000	3420800	2670800	2591000
Capn1	0	0	1150000	3999300	3019300	4912200
Casp8ap2	1325000	1637800	1527400	1553100	833230	719160
Cbr3	6150700	4301000	5005500	8682400	8682100	9765900
Cbwd1	10922000	9849600	11504000	7766600	15870000	15367000
Ccdc124	2942800	3535500	3611700	11537000	8385500	6653400
Ccdc25	14113000	9443700	9910500	16038000	16996000	21088000
Ccdc47	4735600	7092800	5762500	5251700	5241700	3459300
Ccz1	4265300	3771000	5124100	5562600	5385600	5862800
Cd2bp2	5476200	5543100	4151200	3524600	4860200	3719900
Cdc23	2533800	4245500	2446300	3363900	2534100	2922400
Cdc37	34247000	25208000	26173000	48727000	55265000	52317000
Cdk6	6237000	5321400	4635900	6175000	5025800	5470800
Cep131	2034500	0	1720900	0	1399600	1242100
Cggbp1	20981000	17896000	18878000	10856000	9421500	12845000
Chd1l	3534700	2204300	2330400	1906000	2811700	3702900
Ckap2	5315800	4077300	4043300	6223300	7067200	6200400
Clgn	7688800	6155700	8109000	3433700	2105800	2417600
Clybl	3506100	2158600	3286800	876270	0	1442000
Cmas	14532000	16428000	13637000	4711600	4960700	6837600
Cmss1	18730000	17740000	23750000	21622000	18156000	16211000
Cnbp	57554000	163170000	99739000	150540000	91160000	55700000
Cox6b1	28158000	22103000	32718000	23384000	26450000	25308000
Cpne3	4576900	6913500	6074100	4503500	3219700	2082500
Csnk2b	39538000	23994000	39124000	20353000	33217000	33311000
Ctc1	2516600	4593700	4225400	1361000	0	0
Cttnbp2nl	3170500	953450	2854300	1705400	2755900	2733900
D10Jhu81e	13074000	10560000	12132000	6501700	8587200	11282000
Dazap1	41758000	34519000	34998000	27881000	36959000	34907000
Ddost	23041000	37582000	21713000	26233000	18609000	20822000
Ddx31	3290900	1631400	1472600	2157100	2209700	3286500
Dhx33	4119200	3027300	3537900	4189100	4510500	4104200
Dlgap4	4611300	5393600	4444000	2965000	3718900	4940900
Dnaaf5	1791200	2238700	2187200	1545200	2486800	2550900
Edc3	20621000	17726000	15600000	16265000	18097000	18952000
Eif2b1	4241500	4588700	3799100	7588700	6590500	6843900
Eif2b2	9234400	10683000	9487100	11991000	11816000	10902000
Eif5a	171290000	288940000	280200000	296000000	222470000	213940000
Elf2	3099600	0	2193900	1394800	1227400	0
Elmo1	5965900	5261600	4530500	3439700	2907800	3245800
Emc1	5154000	5812300	4786300	4201300	5134400	6970600
Epha4	4214500	3338200	3281300	2418800	2389000	2575500
Eps15	2415500	584030	1344700	869450	1815000	2028400
Erp29	20940000	13827000	17342000	20653000	19724000	21146000
Esd	9936400	7571100	8671500	7501800	9690700	10000000
Esyt2	2131000	0	1664600	1756200	3204500	1903900
Exoc2	1573500	1154200	1655700	2460800	2167500	2644500
Exosc4	2359600	2828500	2986000	1459800	2333200	2509700
Exosc8	7249400	5055700	5982500	6019800	6643700	7388200
Faf1	10386000	6307900	6797400	8319900	9461200	11487000
Fam193a	2873300	4429200	3883800	7065300	4830900	3709500
Fam208b	6496300	3830300	3809700	5159900	4561900	4959300
Fbxl19	5046700	2340500	3405900	3450300	4320400	4908100
Fen1	97614000	66850000	81061000	65309000	75806000	85461000
Folr1	1920600	3067300	3534700	4797500	4757000	2964500
Frg1	13326000	11258000	10986000	7647700	10663000	12308000
Gab1	2248800	2107300	2623100	1788600	1766400	1049100
Gabpa	12199000	11766000	14037000	10191000	9681100	9226100
Galk1	7104300	8293900	9960800	9297600	9801300	13090000
Gcfc2	1418000	914430	1192900	970510	1228900	1357300
Gga3	2748800	2497100	2157700	2504600	3883400	3926800
Gpd1l	4769200	4269100	4915800	5448300	6625700	7776200
Gpt2	0	0	0	2364400	1997700	3292800
Grb2	14412000	14770000	23729000	16516000	23148000	19495000
Grk6	3014500	2906800	3234700	1320600	2393500	3900500
Grwd1	7814800	9844700	10940000	10165000	10006000	7970100
Gsk3b	3464900	3440800	3065000	5012700	5155100	5670400
Gsto1	8299500	6455400	7196900	3706500	4282700	4163000
Gtf2f2	10454000	12185000	10822000	18994000	20577000	19542000
H2afx	1379300000	1162500000	763080000	369870000	417010000	637970000
Haus5	3539900	2740300	3522800	3403500	3774900	4135100
Hgs	4768800	2710000	3168800	3272800	3488900	4130100
Hnrnpa0	695320000	610210000	717030000	463540000	566920000	438810000
Ice1	5632400	3033000	3576900	3964200	2995000	3200700
Ilk	3610800	2058700	2814700	1492400	3665100	3916200
Irf2bp2	3358900	1849800	2268700	1650200	1753100	1632000
Kat7	4248700	6768000	5693900	6698100	3971000	4224000
Katna1	3612200	1424400	2411500	1736700	3105900	3207200
Kdm4a	0	0	0	1581500	1806900	2536600
Kif14	816250	884770	0	1136800	0	0
Kif5a	0	0	0	0	0	0
Klhdc4	2353700	0	2271700	5877900	6722500	6440100
Kpna3	18580000	18536000	19912000	30320000	29721000	26480000
L3mbtl2	3499900	3258500	4024200	3651600	3121300	3096000
Lactb2	14805000	11784000	14686000	12229000	15045000	16674000
Lasp1	26185000	22677000	33013000	32143000	45385000	35881000
Lrch2	2653900	2100400	1801600	2506700	3104800	4083700
Lss	3154900	2761100	2374100	2078600	3220700	3113700
Magoh	18373000	27760000	27932000	20128000	13953000	17401000
Map2k6	1745100	0	2180600	0	1739800	2119100
Map4k5	2286400	2229800	1793400	3136700	2732100	2660100
Marcks	7764100	9837700	9935200	4773900	5983600	4775700
Mcm10	2114300	1269800	1478900	1647400	2420300	1802200
Mecr	8690100	2553400	7783100	3150400	7693600	6977100
Mms19	6078900	4303000	4589500	4511300	4354900	7207700
Mms22l	14963000	5375500	9918600	4052600	9780800	16688000
Mpp1	3387300	1978600	3254100	7226300	8696500	9023300
Mrps31	1993100	1766300	1739800	3497000	3779200	3704600
Mrps35	8106500	6867200	8098600	14403000	16286000	12641000
Mtmr2	2572100	0	1923400	1937500	1706100	1953100
Nck1	5854500	2449100	3740000	3220700	4428200	4647300
Ndc1	7619500	4207800	5681800	4123000	6795400	8160500
Ndufa8	9467500	9197200	7856600	12323000	11022000	13897000
Ndufv2	6037700	3567000	5841400	5429400	5133300	7245000
Npat	2118000	1356200	1606400	1008900	1271000	2009000
Npm3	54749000	36097000	50882000	31444000	37181000	39346000
Nudcd3	6181600	4394800	5197700	7200700	11104000	8510200
Nupl2	5580000	3436400	3475800	4331600	3071500	4553900
Oard1	16405000	19391000	24635000	18366000	19036000	13175000
Orc2	5724300	5909800	4963700	5416000	5861100	7426100
Orc4	5839000	8647600	5620400	6213600	8101400	6359200
Orc5	6971600	6205900	5535200	5004900	5381000	8067400
Oxct1	7155100	2059000	5832300	2744900	5275200	8026700
Papolg	3133500	2466600	2615700	2326600	2701600	2803000
Paxip1	3303600	2006000	2261100	1888100	1957100	1798700
Pccb	2916200	3633400	3546000	1212800	1700500	1402300
Pdzd4	1558700	1559400	1605400	2258300	1820700	1544200
Pgls	20126000	13748000	18611000	9742600	15047000	17743000
Phf6	18933000	17850000	16142000	12861000	16423000	15610000
Pin1	17815000	10234000	15090000	14388000	17256000	15647000
Pipox	3707500	3901200	4033200	2443600	2368000	3554900
Pls1	2068900	1959000	2487800	1474200	902100	1284200
Pnpla6	3466700	3618400	3482900	3531100	3886700	2933800
Polr3d	5880000	4178300	4785300	3198600	4363600	5217500
Pou2f1	9052200	7993800	7741400	7187100	6934200	9417600
Ppfia1	1983100	2463800	2692000	2154800	2371300	2386600
Ppp2r2d	0	0	0	0	0	0
Ppp2r4	24320000	25808000	24573000	18108000	20432000	17032000
Prdx4	280220000	411650000	514030000	486370000	369260000	315540000
Prkaa1	3471800	3096400	2682800	4411400	4820800	6545500
Prkar2a	3789100	1327400	3060900	4019000	4411700	6240500
Prps1l1	0	0	1226300	1362000	0	0
Prr12	2589700	2096800	2412100	1624200	1821200	3123400
Psmb6	15013000	42549000	19847000	36348000	16474000	15171000
Ptges3	229230000	339890000	322750000	469010000	295960000	210700000
Ptpn11	3478500	1870900	3668600	1519300	2775000	4584100
Pxn	1766000	1713700	1584200	1241600	1541800	1352900
Pycard	34970000	31004000	25834000	15985000	14453000	14457000
Pycr1	3398400	4936500	4141000	4151700	4131600	5765400
Raf1	4803700	4281300	4480300	5698800	3856100	5069700
Rbm8a	45598000	100770000	74228000	64202000	63231000	46286000
Rbmxl2	96136000	102300000	100160000	50950000	76578000	64900000
Rbpms2	23887000	13671000	19825000	11106000	13293000	16237000
Rhoa	35336000	39271000	48983000	41992000	43908000	38894000
Rhot1	7536800	8530100	7255000	6085100	8944100	9041500
Riok3	2375900	2023900	2183900	4871200	3978200	4120600
Rnpep	10858000	5720900	6705800	8412400	12871000	15308000
Rpl17	93233000	125520000	149210000	218490000	175670000	129660000
Rpl21	104760000	141730000	137890000	240300000	177510000	150250000
Rpl28	109700000	113650000	76553000	138580000	117840000	138160000
Rprd1a	8585400	5188900	6678300	4055400	4678100	5024500
Rprd1b	28529000	14842000	20253000	12128000	20309000	18602000
Rps17	125490000	196510000	133710000	245830000	202120000	160380000
Rptor	3611700	4200800	5520800	2305700	2476200	0
Rrp7a	18386000	17997000	20818000	19694000	24608000	18687000
Rrp8	18415000	17082000	21028000	21828000	24641000	25598000
Samd4b	1969300	1964100	1453100	2406700	2504100	1787700
Sap30bp	7829600	4441800	6819400	5363500	7524400	9501000
Scrn1	2060300	2440600	2136100	0	1074100	0
Sde2	11909000	6623000	9849500	6645000	9688200	11343000
Setd3	3267600	3205000	3736900	6225700	4383800	5823800
Sfxn1	2695700	6249100	5157300	5953100	4377500	3119300
Sgta	34340000	18161000	29421000	34001000	32685000	34636000
Sh3bp4	1998600	1553900	1744000	0	1022800	1256800
Sin3b	2757400	1456000	1527300	1694000	2152800	1227000
Smarcd2	0	0	0	0	0	0
Smg6	3308000	2485700	2338900	2425300	2269000	2335000
Smg7	2330300	1584200	1904800	1491300	1676500	2283900
Snrpd2	40566000	62645000	52723000	42157000	54589000	46472000
Spats2	1928100	2060000	1867600	2298300	3214200	2702200
Spdl1	2357900	0	2308100	0	2855500	3246900
Srcap	2375600	2624400	1906400	1476500	2123600	2472500
Srsf10	8472700	25133000	25617000	16316000	10637000	7334200
Stx3	4097800	6025400	6197300	1941200	1453500	1264500
Stxbp2	4226300	4507800	4489600	1564800	2715700	2421000
Swap70	2063500	3787300	3502000	3131300	3940700	3576200
Taf1	2162500	0	1665800	0	1950500	2016300
Tagln3	2176100	0	1608100	0	1461100	1987800
Tars2	2602700	2455900	2941000	1881900	1647900	1548200
Tbca	14556000	14470000	16932000	16411000	17190000	16257000
Tdp1	3984900	3201700	3006500	2431600	2336500	2187800
Tdp2	3519800	4603300	4613600	4715200	3688100	3129800
Terf1	4036200	4302900	5363000	3051200	4350800	3289900
Tes	0	0	0	0	908810	868850
Tfam	17157000	14701000	13058000	10402000	13855000	15627000
Thoc7	6986300	6786300	6365400	7058400	7267000	5656900
Timm13	65003000	42763000	44595000	49804000	77334000	81197000
Tmem2	0	1491900	1869300	2093700	1620000	1934300
Tnpo3	11061000	7657600	5042500	6183900	6715000	7603400
Toe1	4926000	5457000	5410400	2776600	4150200	4596700
Tpm4	7150100	6390900	7229800	7153800	6489600	8318100
Trappc11	1957300	2240300	1652000	1775800	1351200	1696500
Trim2	14744000	12158000	11045000	0	9137300	7635100
Trmt1	4879700	3587600	3693600	3135500	3162500	2630100
Ttf1	2089700	0	1672600	1693000	1851000	1833700
Tubgcp2	5363300	4509900	2997400	2678900	2754600	4627900
Twf2	12943000	12193000	10922000	14791000	12137000	11545000
Uba3	13301000	9190200	11258000	6472800	8652100	11208000
Ube3c	3525700	9535300	8225100	7453200	5039900	4158100
Ubfd1	14050000	9196700	12979000	12649000	13665000	16188000
Ufd1l	8284300	7171500	6401100	6722800	6987200	8507700
Ugp2	4575800	4035300	3072700	4386000	5349100	5076600
Uqcrfs1	20170000	10867000	14750000	15976000	16891000	18043000
Vapa	106620000	110320000	78836000	83731000	61005000	62105000
Vbp1	49502000	27075000	36099000	47668000	55425000	56363000
Wdr74	10696000	6452800	7896700	6308800	10506000	10911000
Wdr82	8660500	20441000	17592000	9111100	7436400	7807400
Wibg	32405000	35885000	35742000	27610000	33638000	28896000
Xpo4	0	3133300	0	2545600	970830	0
Xrcc1	17002000	11421000	12663000	9675100	17788000	15553000
Zfp217	4518500	1912400	2165800	2199300	2723300	3421100
Zmym3	2537300	0	2563800	3340900	2270000	0
Znf518a	1439900	1504400	1100100	0	1003800	981280
Zwint	7931300	6917400	8619800	11870000	8299000	8764600
Abr	4483300	3745300	4261500	2707600	2839700	3310300
Acadl	2172900	2664100	3026700	1930100	1912200	2786900
Acat1	8223900	6804800	7144100	5782400	5540900	6760200
Actr1b	7717400	6533800	6741100	8122600	6632300	10621000
Adat1	5325900	4395300	3349400	0	3277500	5449800
Adnp2	3480000	2365000	2938600	1838000	1919300	2566100
Ak1	19925000	13579000	15763000	31861000	22963000	24559000
Akr1b8	1962100	1868200	2023300	4018200	3252500	3450500
Aldh1b1	15719000	6041600	8766300	9767800	34270000	17861000
Ankfy1	3474400	2388000	2887000	3005000	2491000	2730400
Ankrd11	1608800	0	1206500	0	0	1932500
Anp32a	157930000	159760000	167700000	120220000	123080000	133930000
Anp32b	79065000	60261000	70471000	57105000	65954000	47735000
Anxa5	9324500	5313600	7411200	0	1989100	3676600
Apip	13359000	13580000	16851000	15916000	15100000	13581000
Arl8b	5244100	5251500	6612900	5966300	4942400	3461500
As3mt	3531300	2335100	2326800	1073500	1383600	1738500
Aspm	1659600	2336500	1890500	0	2244900	2344800
Asrgl1	10103000	6360700	9587900	5149500	6300400	6626000
Atp2a3	2853200	0	1816300	0	0	0
Atp5o	127630000	87798000	102610000	122020000	149040000	154690000
Atp6v0d1	6905200	6754400	5175600	4357900	5053900	5763200
Atp6v1h	7969500	8027800	10313000	6840300	7293100	7941400
Bag3	2410500	1614600	1647900	1325700	1119000	1287000
Bckdhb	18801000	19058000	17644000	13931000	16360000	15224000
Bdh1	5111600	3313600	3609300	2056000	3362300	4141800
Bola1	2262500	2104200	2635000	3889600	3134000	3196200
Brd9	5105100	2936900	4466300	3010800	3716200	3812200
Btf3l4	20204000	20600000	19786000	25497000	22176000	21141000
Cbll1	3033100	2551700	3502200	1832800	2363200	2119100
Ccdc93	1773000	2867100	1746300	1795600	1578400	1849900
Ccdc94	2303100	1429200	2291600	2087700	2352800	1627400
Ccnb2	2747500	3199900	2839100	3300300	3252300	3101800
Cdca5	8295500	6316400	4712400	3995900	4473100	4809200
Cdca7	2536200	2631300	1855500	2040600	3364800	3350900
Cdk7	7877800	14348000	13819000	10988000	9716500	2821500
Cdkn2aip	3453200	2887300	3493000	2584900	3498600	3338900
Cenpc	2810800	3373500	3154500	1652200	1714500	1873100
Chd2	9398700	0	1697700	1552400	0	0
Chmp3	4997400	2891700	5323500	2945800	6192100	4660800
Chmp4b	23731000	18305000	19001000	20048000	20953000	27457000
Chtop	41524000	42272000	44114000	25866000	29350000	25614000
Clk1	1541100	1341400	1282300	1613600	1090600	2044700
Clpb	6573800	6645200	6601800	12690000	12462000	12574000
Cmpk1	17903000	13839000	13477000	18251000	15907000	18477000
Cnnm2	3413100	4131400	5202300	0	4130900	3045700
Cnpy2	9374800	8354300	8672800	4930900	2999100	5391700
Coa7	10386000	9796500	9407300	15217000	14482000	13394000
Coil	6528100	4613100	6484300	4686700	6347400	8071400
Colgalt1	6638000	5133800	4745600	4667000	5231100	6022800
Commd10	3067600	2007600	2657700	2918800	3088500	2944500
Cops7b	18009000	0	13675000	10907000	11680000	14343000
Coro7	3902200	1965300	3627400	0	2137500	3185100
Cox5a	136630000	150420000	124260000	136310000	129720000	106040000
Csnk1a1	12010000	9561600	12169000	12759000	10820000	13901000
Ctbp1	5022300	5532100	6045800	2705500	2510400	2022800
Cwf19l2	2054000	2165900	2071600	2545800	2670000	3431900
Cxxc1	3406300	3173700	3158000	1816800	2298400	2473500
Dbr1	11696000	9968300	9272100	10692000	9918600	9665200
Ddah2	32140000	24945000	27342000	4362100	4482800	5264700
Decr1	48703000	20017000	34311000	12316000	22102000	26517000
Denr	11277000	6193300	10061000	10482000	13405000	15109000
Dhrs7b	4625300	4068700	4561000	3557200	3920200	3404900
Dlc1	5441600	4085200	5447700	3250100	4258800	3576600
Dlst	16279000	13849000	13469000	9681900	11811000	16894000
Dnajc9	17903000	16754000	20277000	19167000	17370000	18727000
Dyrk1a	4164100	0	1736200	1705900	2198600	3058200
Eef1e1	9308500	9608000	9189400	9903600	14206000	22954000
Eif1	36694000	41770000	38224000	55829000	51453000	46228000
Eif3k	52652000	42203000	39933000	75849000	82020000	86986000
Eif4e	40034000	26301000	37005000	36322000	33570000	31125000
Elmsan1	842580	2245200	1770300	1284000	350290	314490
Epn2	2256500	1661800	2230600	2053700	2599900	2312900
Exosc1	4859300	3552900	4531700	4643400	5403000	5302000
Fabp3	30827000	21609000	34751000	14768000	15403000	16304000
Fam136a	7730400	9896600	10715000	14503000	13309000	10756000
Fam192a	2732800	2141200	3113600	2317400	3290600	0
Fam206a	2506800	0	2291400	3400400	2410100	2125500
Fam49b	10655000	6289400	9053100	8365000	7483900	8563600
Fam91a1	3338500	3885300	3111000	3247000	2218600	3618900
Fat1	0	0	1520400	1264900	1975100	1693200
Fbxo15	3269500	4156800	3284000	8347900	7621900	10492000
Fdxr	2719800	1619900	2365100	1747800	1596600	1952100
Fgfr1op	3377800	2545700	3005400	2863200	3902900	5217600
Fkbp8	21309000	19913000	19991000	22912000	22265000	17002000
Fyttd1	10680000	7255800	7157300	6293300	6852700	7201200
Gemin2	3894300	4235200	3481300	5585300	4528800	5179800
Gigyf1	1005500	0	989480	843490	1184400	966590
Gltscr1l	5845300	4861400	5216500	2676900	2541300	3062200
Gm340	982980	1887700	1421500	1855600	1253000	1114500
Gmppb	3018200	3313700	3223700	4604900	4023500	3995900
Gnai3	1476800	3713300	3495200	4907700	2191500	1653400
Gnb2	3574400	6110300	3798300	3965000	2384100	2903100
Gpatch8	3189700	0	3371800	1605400	2567300	2983800
Gphn	2233900	1777300	2676400	1257900	2785200	2234100
Gpx4	21259000	26172000	29801000	35192000	27782000	22411000
Grhpr	33723000	34914000	38833000	29279000	28861000	36428000
Gss	4909600	2396500	3694800	4205300	7352100	6723700
Gtf2e2	12170000	10285000	9639800	14746000	17645000	17894000
Hadh	31355000	15707000	24735000	9337400	22828000	20948000
Haus1	3068700	2447600	2266400	1796400	3780400	4259200
Haus7	4372200	2768100	3121500	3459000	4356400	5515300
Hebp1	6855500	5512800	10096000	1860000	841420	841150
Hibch	2706100	4776700	4732000	2426100	2140700	2062900
Hist1h1b	597010000	877180000	632510000	458470000	354430000	330640000
Hmgcl	10213000	6517500	8824100	8740500	8232200	9738100
Hn1l	25192000	36370000	38108000	37422000	38020000	25899000
Hsd17b12	15586000	21427000	14919000	14422000	10756000	13755000
Ilkap	6808300	3096800	3332300	3115500	4087900	5369500
Inppl1	1931500	1574100	2396400	2916500	1690100	2041700
Ireb2	0	1030000	0	4120500	2859800	4841400
Kin	2084400	1447000	2798800	2840000	3988600	4096000
Kit	1608600	1253200	1541100	1397400	1277200	2024000
Lama1	1732700	900060	1202000	1785000	1654800	1806200
Lnpep	0	0	1254900	0	1271900	923170
Lpp	3512600	1983300	3710100	0	3065600	2379400
Lrr1	1472900	2246900	1500000	0	1150000	0
Lztfl1	9942500	5110900	7138700	5782000	7970700	6930900
Mad2l1	2675900	4063100	2834500	4483400	1700200	1791600
Mapk14	2039700	3024500	2205700	2450600	3332600	4037700
Mcam	7257300	4295300	6819600	2687800	2447000	2540800
Mcrs1	1788800	2645300	1933400	2082200	1665300	0
Mcts2	20730000	20183000	23373000	29152000	29188000	30360000
Med12	1678700	1567500	1678200	1351500	1620900	1298200
Med23	1989600	2153800	1652600	1875300	1261700	1751800
Mettl3	2882000	0	1928600	980990	1780400	1734100
Mif	465560000	473580000	483240000	310270000	376520000	427890000
Morc2a	2737300	2672200	2262900	2380200	2625800	2543100
Mpst	11388000	7485500	9270900	8553500	9391900	11359000
Mrpl3	2955600	3030200	3994200	6609800	6102400	6691500
Mrps34	1945300	1764700	1322100	1217500	3088100	3643500
Mrps9	10490000	8409500	9375400	10795000	16493000	18306000
Msi2	18893000	14004000	15203000	7550100	8131400	5955800
Mtif2	2188100	1914900	1758100	2125700	2253500	1481300
Mtmr7	1445900	2983700	2563600	2447300	3024700	2924000
Myo9b	2496300	1794400	1235200	0	0	0
Ncapg2	2626300	2290200	1844100	0	1223900	0
Ndufa12	5610100	8197300	5325300	6412600	4283200	4400500
Ndufa6	4205400	3325800	5381400	4678900	4324000	5890100
Ndufv3	3026400	3771000	3708100	2793900	3018100	2465600
Nelfe	6789700	4890200	6143700	4370200	5540200	5881300
Nhp2	78560000	89168000	60605000	36327000	50586000	40242000
Nhp2l1	199610000	238880000	219160000	163110000	149390000	142290000
Nmral1	10883000	11449000	15295000	11649000	10187000	9408300
Nom1	4951000	4362600	4456100	5364100	7145200	7609500
Nubp1	6194600	4922200	4892600	6030600	6855700	6966700
Nudcd2	12863000	11569000	9347300	14863000	14834000	13082000
Nup62	28447000	23262000	27928000	25225000	25996000	23886000
Osbp	2987400	2516600	4307200	3477700	3133900	3325900
Otub1	15395000	11989000	22360000	12265000	12851000	9600900
P4ha1	2898700	0	2576300	2384600	2836300	2799900
Pak4	6305900	5457400	5141800	4632400	4241300	5352000
Pard3	0	0	990300	0	0	858360
Pbdc1	11043000	13806000	10252000	14568000	12805000	14121000
Pcid2	3509600	6341000	3032200	5950600	2854700	1981600
Pcnp	7026200	14466000	10664000	13195000	10504000	7928000
Pdcd10	6245500	6530400	8008500	6141000	8652100	7956800
Pdcl3	6964900	7533500	6512800	15338000	13144000	13559000
Pex19	4456500	5221900	5514600	6362400	7020900	6322500
Pfdn1	18078000	19566000	21697000	28943000	34107000	28990000
Pgap1	2563800	4930500	2538000	742650	382360	421130
Pgm2	4284900	4018700	4127400	5429300	5332600	6712800
Pgrmc1	32309000	20129000	26581000	22538000	24909000	34372000
Plcd1	2710500	3013500	4777400	3393700	3040400	3517000
Plekhf2	10223000	7796500	11421000	8989600	8929100	9533200
Plk1	9278700	11933000	11927000	16747000	14485000	16261000
Plod1	0	0	0	0	0	0
Pno1	12140000	10023000	8182700	18176000	17908000	18007000
Pold2	12976000	11322000	12816000	9059200	8689800	8281900
Poldip2	7219100	5543200	6459600	4802800	5560000	5779000
Polr2e	23041000	26250000	26832000	18700000	17876000	16196000
Ppcs	7460600	10769000	14049000	13603000	14022000	12447000
Ppif	7590400	7239200	8873100	7877700	7607700	7238600
Ppih	21454000	16332000	16486000	15270000	14214000	15861000
Ppm1a	9283600	5866900	8347000	8723100	9440000	10292000
Ppp2cb	89804000	75642000	63372000	112790000	81797000	118040000
Ppp2r5a	2362600	2220100	2121600	1663900	2021800	2608600
Ppp4r1	2799000	1892100	2245700	3139900	3914100	4204000
Prkci	3190200	4772600	2360200	2856800	2878500	1957500
Prosc	5509500	4653000	4476000	6007900	6408100	6959300
Prpf40b	2308500	1054700	1504700	0	761990	0
Psmb3	15772000	20152000	14770000	16113000	13984000	16761000
Qrsl1	3818600	0	4265300	0	9686000	7072800
Qtrtd1	3732000	4099500	3706900	2415500	3010700	3020300
Rad54l	0	0	1215700	0	1261600	2013100
Raph1	3238200	0	2425000	1638300	2130600	2267700
Rbbp5	13811000	9278100	11785000	5677900	5556600	9052600
Rbm5	6915700	4970300	5794300	3846200	5019100	5047500
Rbp1	4675400	7482100	5678900	4708400	6379000	4274700
Recql5	1353700	836400	1094200	1127000	955670	0
Rfx1	5696300	3961700	5118700	4748700	3828700	3506600
Rhpn2	2582000	1564000	1417100	4245500	4610500	5618400
Rpa2	16579000	12523000	14953000	15624000	11853000	11298000
Rpl22	149060000	228450000	211570000	316100000	280280000	231830000
Rpl27a	178120000	185320000	204710000	336560000	306560000	262180000
Rpl36	82286000	132260000	101980000	162340000	124570000	102680000
Rplp2	361790000	361860000	343560000	475180000	561210000	547880000
Rps24	169650000	168720000	159670000	257180000	195970000	198800000
Rps28	107320000	161330000	174990000	301530000	193800000	172940000
Scaf4	5635800	3901900	5589600	4930000	4526900	5176600
Sec24a	4178400	2467400	3082100	2895000	3257500	4459000
Senp1	2417100	2328200	2324800	3056400	2622100	2915700
Senp6	4777300	4788300	4889600	4025300	5325600	4563500
Serpinh1	6688400	6554400	8654600	4946300	5264300	6565800
Slc12a2	2565500	3056900	2380700	1896600	2082700	2522800
Slc12a7	10341000	7060100	12002000	8764300	4271600	3886600
Slc25a11	3072800	6815500	4132600	3152900	1841300	2148200
Slc44a2	3176400	5920900	2665400	0	1610000	1776400
Slc7a6os	1531200	2532300	1901700	4643100	3362000	3012500
Snrpd3	27069000	51942000	40758000	34327000	25087000	18599000
Sod2	63839000	56295000	53957000	61518000	55079000	64523000
Spast	3168800	2401500	1663200	2005700	1810200	0
Spin1	9253600	5969500	12532000	4128000	4528300	5921000
Srpk2	1012000	1017500	784440	1115400	0	911520
Srprb	11972000	14006000	10979000	16299000	16335000	12460000
Srrm1	30303000	21694000	29420000	23103000	22939000	23108000
Srsf11	48419000	31326000	41862000	26468000	31578000	30006000
Srsf4	6261400	19402000	9860900	5160000	4309100	3585300
Sssca1	24037000	17331000	20427000	29389000	44644000	44425000
Stmn1	307150000	532010000	386250000	260990000	201950000	148910000
Strn4	5561000	4657300	4800900	3633500	4426400	5446400
Suclg1	36925000	53635000	41022000	45939000	42364000	38002000
Syne2	19248000	14533000	14299000	18941000	11295000	17257000
Taf15	12643000	14175000	13849000	9761000	8268000	9949200
Taf7	9925000	12382000	10016000	13146000	9612000	9335300
Taok1	1681300	1605200	1812800	1989200	1786700	1877900
Tbc1d10b	5148800	3085200	3353600	2501300	2899700	2908800
Tbcd	7291100	5427800	8641500	4785100	4458400	4837400
Tbl2	6383700	5418500	5560500	3607100	3985700	4416000
Tfb1m	2726900	2620100	2574200	2521800	2664700	2071000
Tgm3	3650900	2726700	2852200	0	1830100	2368300
Thoc3	17284000	12393000	11056000	7428300	11381000	11608000
Thoc6	5573500	3876400	5875200	4169100	4505900	4889000
Tlk2	1723100	1646100	1838600	1226700	1390100	1295000
Tpd52	28110000	19066000	29637000	29215000	27217000	32465000
Trip11	10181000	38679000	6268900	11920000	28569000	0
Trmt112	40998000	40174000	49911000	42348000	36436000	30269000
Tsg101	0	1651200	1592900	0	2246400	1647300
Ttc1	13231000	12185000	11207000	19268000	19229000	19109000
Tubgcp3	1080000	1772400	1435300	1223400	1324200	0
Txndc9	3199800	4415700	3441700	7297400	8363000	7603900
Uap1	2659200	0	3684200	3094600	2955300	2671300
Ube2c	25951000	15072000	16381000	30875000	43370000	46561000
Ube2k	48182000	37839000	46053000	47760000	49699000	59220000
Ube2s	15433000	13399000	15586000	19604000	26212000	29190000
Ubl4a	5695700	5046700	6064800	6262100	6206100	5944400
Ubp1	1587300	2190600	1884500	1731300	2137900	1094500
Ubqln1	18162000	18518000	21046000	22615000	22320000	18342000
Ubqln4	6919600	5612200	10639000	5950900	4195500	6016300
Ubxn1	9606700	12130000	17135000	14010000	11857000	11513000
Ulk1	3507900	3213700	2475000	2079200	2498300	3191900
Ung	10870000	9337200	7752800	9846500	11506000	15949000
Upf3b	3608300	3519800	3151500	3584300	3806300	3939800
Uri1	2877700	1802000	1571600	2515000	3579900	3257700
Utp11l	9005600	12570000	11225000	14137000	8733200	8166700
Vdac3	43973000	42469000	40257000	48880000	43465000	51751000
Vps33a	1742400	1549500	0	1530200	1573900	1524200
Vps36	4576100	5016800	4685900	5018200	5018400	3793900
Vps41	0	2852800	0	2293100	0	0
Wdr76	2482600	3449000	3624800	4052100	2995300	2831400
Wdr77	8172200	6256100	7966100	6422700	7252800	6982200
Xpnpep3	2496200	0	1063500	888420	2072400	1958800
Zc2hc1a	3014200	3032600	2253700	2213700	2853700	3192100
Zc3h18	12446000	14969000	13641000	10945000	13511000	9661100
Zc3h7b	2293200	1667500	2941900	2417400	2512700	2845300
Zcchc11	1839600	926360	1777000	1522300	1219900	1502300
Zfp57	27629000	38141000	33244000	27257000	35143000	34111000
Zmat3	1935800	1682500	1833600	3958200	4988100	4303300
Znf830	2274100	2273600	2295200	2514000	2186000	2391300
Znfx1	2669500	0	2324000	2898200	2690100	2581900
2-Mar	2296500	1711800	2128600	2583300	2832300	3704700
0610037L13Rik	7614000	13643000	10107000	12764000	12900000	15620000
2610305D13Rik	0	1327400	1348200	1110100	849710	0
4931406P16Rik	123030000	141450000	97599000	0	98743000	108820000
Aak1	2381200	2304200	2040500	2686200	2463300	2335800
Aamp	9640800	7449400	6352000	7566800	8663600	6207600
Acad11	610230	1528400	1496700	1719800	3134500	2937400
Acadsb	3106800	2764700	2499800	2716600	2580000	3583200
Acap2	1168300	0	1193600	0	0	964590
Acsl5	0	1341100	2600400	0	897490	1148400
Add1	3894500	3306800	2782200	1684600	2040000	3317400
Add3	8989100	5124300	10168000	2392800	6034500	5813300
Adrbk1	3346500	3226800	2807100	0	2716500	3531200
Aebp2	2231800	1097300	1610800	1770200	2845800	2602000
Aen	6388900	3902100	4678700	6748500	6609100	8970500
Afg3l1	1094500	0	573260	0	1220200	1658000
Agfg1	19108000	17980000	18155000	11806000	17826000	17356000
Ak4	5312200	3236700	3992100	3172900	4886700	4017500
Als2	2158500	1746200	1392200	0	0	0
Anxa3	0	0	0	0	2082900	2389400
Anxa4	2653100	3884600	2527600	2656400	1755800	1403600
Arfip1	4653800	4805300	3488500	3461000	3727800	4815000
Arl8a	0	0	0	0	0	0
Armc10	8442100	8087300	8150000	8282800	7717300	9098800
Armt1	2222500	1836600	2010500	2935200	2915500	1826500
Arpc5	12806000	11428000	11430000	16398000	18960000	21184000
Asah1	13205000	9083800	12521000	4856600	7315800	8815800
Atf2	3356200	2319800	4345500	2091500	2153800	2009900
Atg2a	0	2392800	0	2365400	0	2156300
Atl2	2522800	3044200	3257100	4118700	3769100	2546400
Atp1a4	6721100	0	6345600	4341800	0	5083900
Atp5j	26175000	44173000	45060000	54721000	47145000	43038000
Atr	1464500	959510	990470	0	0	0
Atxn3	4181500	4054500	5264800	6732100	6263000	6142600
Basp1	28348000	32334000	31797000	17316000	15278000	12498000
Bcap31	1686600	8338100	1479300	5335300	2475900	2282000
Bre	7380800	6337900	6289200	5187400	6468400	6276600
Brox	11563000	7169100	10304000	6713800	7040500	7866100
Caap1	2382900	0	1651800	1673600	2274200	2830600
Camk2g	2631600	1745700	3004400	0	2304800	2564300
Ccdc115	12289000	11137000	10899000	11089000	14035000	11397000
Ccdc14	1365500	0	0	0	970230	1355900
Ccdc58	12695000	11986000	12410000	15837000	15719000	16842000
Ccnb1	16894000	21849000	25568000	25274000	19884000	17119000
Cdc123	9270300	4887000	5897600	8910800	10835000	10009000
Cdc34	8200300	6696400	5029800	12272000	21724000	23318000
Cdc37l1	1981200	3264200	2209900	2676400	2052400	1482300
Cdc42	15885000	21357000	15255000	17098000	15930000	16584000
Cdca7l	5038800	3871900	3684500	2770200	0	5260600
Cdk5	4388000	3688500	3693900	2174900	2529000	2888200
Cdk5rap3	9690600	3879000	0	4682400	0	5087900
Cdkal1	0	0	0	0	0	0
Cenpq	1510800	2903900	0	1666200	0	0
Cep135	776640	1973100	676640	1031100	485450	654750
Cep170	0	801270	1005000	0	1900200	802640
Cep57	2833800	2787200	3873800	2265400	2882700	2489200
Cep97	2524200	1630500	1891800	1297100	0	1315100
Cfap36	1604300	1419100	1856300	2009600	2236400	2587900
Cgnl1	2296600	1557200	1606400	1703500	2028100	1970400
Chchd3	4238500	5813300	5098100	7296000	7509800	6456600
Chmp2a	10113000	10140000	7836200	10082000	5941600	6188900
Clpp	31665000	20392000	30942000	37468000	39399000	32781000
Clta	18872000	12858000	21786000	14670000	13359000	14688000
Cltb	4112900	3311000	3533300	7227200	9077500	7662100
Cog2	3733500	2474700	3638600	3152600	3739900	2635200
Commd8	3250400	1676000	2739600	3241800	2536000	2458900
Cops8	10694000	10070000	11972000	8163700	11570000	12369000
Coq6	2946600	4189700	3460600	2309300	2984400	1741700
Cox4i1	56182000	81665000	88192000	78229000	59320000	50960000
Cpne1	2352000	2586600	3119800	2154100	2513900	2217500
Cpox	8296200	7892800	8502100	6152200	12286000	12224000
Cpsf4	9649200	6588000	8406400	6231600	6725300	8552300
Cpsf6	51081000	39361000	59599000	37374000	45240000	38726000
Crk	10446000	9863800	8981700	6536400	6591900	6204200
Cryz	12579000	9679700	13495000	13303000	12685000	14160000
Csnk1e	5570000	3708700	4656100	0	4591300	4452300
Csrp1	7852900	7145600	7862500	13939000	13490000	19113000
Ctdspl2	2113000	1997300	1668600	1581300	2572100	2230900
Ctsl	7757700	5117500	7203700	0	2444500	0
Cyb5a	14029000	37991000	17834000	26906000	23490000	16862000
Cyp20a1	1627100	2093000	0	2208400	2045000	2441600
Daxx	8391200	4830800	6640400	4952500	7114200	5717700
Dctpp1	7211300	6360700	8427300	11182000	9631300	11620000
Ddhd2	2168400	0	2262200	2115900	2589500	2326500
Ddx4	0	0	0	0	0	0
Ddx47	14919000	11066000	10775000	13806000	16138000	19622000
Dennd4c	3704800	2335300	2156900	1838300	1950400	2889800
Dhodh	2309400	2787500	1955800	2815700	2968400	3317000
Dhrs4	2734100	3104300	2638100	0	2841200	3697700
Diexf	2492700	4078100	3722700	3146600	4010200	3700600
Dmd	5191300	4233200	5619900	3007900	3518900	3292900
Dmrt1	2940800	1497000	2305400	0	1404600	1471800
Dnajb11	6701300	9155700	11923000	11712000	9737300	9281300
Dnajb6	13367000	12101000	10830000	18407000	21402000	21856000
Dnajc10	4168400	3774900	2749900	1980200	2458200	3027000
Dnajc6	3668100	3779300	2303800	3211400	3998800	3230100
Dohh	4733800	2638200	3474000	3581100	4202400	4226100
Dot1l	0	892100	1195200	593160	979950	1019900
Dus2	1573600	1510700	1807300	2322700	1762700	1972600
Dusp27	1573500	0	1738300	0	1903400	0
Dusp9	17566000	19026000	21466000	26101000	31083000	28283000
Dvl2	3782000	2681800	3634900	3763000	2864900	3304900
Echs1	26002000	20367000	20714000	11331000	15976000	19152000
Eci1	7973200	14700000	10373000	9956500	6703300	6534000
Eefsec	2454400	3021900	2899000	2987100	2801300	2599100
Eif1b	0	0	0	0	0	0
Eif2ak2	1970200	0	1433200	1802400	2579000	2608300
Elmo2	1456300	1383200	1958000	1380300	0	1056100
Emc2	0	2030500	1335400	0	2419400	2107100
Emc8	7424700	6503100	8118000	10307000	7399600	7360400
Eml2	5057700	4271300	4520200	2548800	4392700	4696800
Eras	8156900	10170000	13169000	14367000	7031500	5945200
Erlin1	3533000	1936000	2705600	1997900	2626300	3200000
Etv5	5762600	4053000	6067700	2745700	6225300	4347500
Evi5	1853700	1700900	2293300	2097200	1951500	2493300
Exosc5	12594000	11167000	13332000	10080000	15793000	19219000
Exosc7	12855000	9718800	9706300	11415000	10912000	11003000
Fabp5	10306000	9723500	10505000	19216000	15525000	15048000
Fam50a	8255900	6527100	8233200	7147000	8554200	8328700
Fastkd2	1413200	2008500	1487100	2519800	1536200	1841800
Fkbp9	1941700	1118000	1056500	11771000	13596000	12701000
Galnt1	815600	0	1500900	0	0	0
Get4	3721400	4146300	4103600	5553900	2910900	4808800
Gga1	1822100	0	2783200	0	2845000	1726100
Gins3	3715800	2452800	3387200	2410000	2804200	2978600
Gm13145	1891600	3501000	2120200	2514200	1503800	1631700
Gm13242	0	0	0	0	0	0
Gnl1	9542700	7026800	6164700	7054200	9707100	9018600
Gns	4597800	3926900	3163200	686610	1682100	1200400
Grsf1	6160900	4172900	4747100	6486000	8464100	8491500
Gstz1	3271700	2898500	2673100	1522900	1689500	2099500
H2afy2	5714900	4819700	6588700	4427700	3996600	7679200
Hira	1520100	5252500	2722600	0	2379600	1653300
Hist1h1t	4724400	2447100	3419600	3988300	0	4347000
Hist2h2ab	0	0	0	0	0	0
Hltf	1241700	2342600	2851500	2357300	1855300	1538200
Hmox2	10034000	4578900	7725500	6741900	9546700	11194000
Hook2	1644100	2754800	2953100	1480400	2059400	1443000
Hsd17b11	5997300	7143200	6007400	5490800	3079400	0
Icam1	11417000	5785500	9455100	6582300	8301900	8754100
Ifrd1	2165000	1631100	2465600	942860	1255700	995080
Ints12	3404500	2455700	3580200	2325500	4178700	3340100
Ints2	2903900	4394600	3330200	2272000	1861500	2266900
Ints8	4697700	3976700	5887800	4571900	4728700	4375600
Itgav	773110	0	968020	0	1010300	1222600
Itpa	16403000	14519000	17026000	13779000	19635000	22307000
Itpr1	0	0	0	0	0	0
Ivns1abp	5545800	4928900	4413300	3990300	5632900	5656800
Kansl3	40493000	29420000	40350000	21060000	35001000	37894000
Khdrbs1	31962000	36396000	33072000	17778000	17898000	16091000
Kiaa0907	4624400	3065900	3988200	3692600	4344000	4020100
Leo1	14125000	11773000	13905000	14466000	12793000	13040000
Lgals1	12210000	9895800	15173000	29639000	28633000	29531000
Lims1	2290400	2679800	2897500	2653500	1902100	1829000
Lman2	10324000	11596000	15285000	13552000	11038000	13301000
Lrba	2148200	0	2530500	0	0	0
Lrrc16a	0	3051200	2527500	3276400	3315700	2854100
Lsm2	38420000	41102000	44279000	36371000	38360000	38471000
Magi1	8005400	5148100	6274400	6144000	5529600	6674900
Man2b1	3136600	0	4306800	2555400	3152300	2672900
Mbtd1	1862800	3274100	2035500	0	0	1229200
Mcat	3991900	2060700	3026600	2040600	3826700	4287600
Mcts1	12712000	13542000	13176000	13708000	13981000	12328000
Mphosph8	10201000	14637000	13677000	9505800	9329900	8631500
Mrpl1	6210400	6412900	5736000	8610300	8620000	11767000
Mrpl12	16225000	14565000	15212000	31827000	32814000	33176000
Mrpl23	3592400	2967900	3353400	3880900	4790200	5221400
Mrpl45	4636300	4808500	3679900	4902100	8490100	10840000
Mrpl47	4141900	1836200	3312800	4017800	9001100	9068700
Mrps30	1077000	1424600	1428600	2489400	1728200	1442200
Mrrf	4707900	3477500	3846400	3172300	3919900	3450600
Mtbp	1621600	1545800	1418500	1751700	1385300	1796900
Mtmr12	2619200	1382300	2540400	2177600	3154000	3649400
Mtmr14	2626600	2531400	1889100	1444000	1771500	0
Mttp	2078800	1145100	1344400	0	0	0
Myh14	0	3437600	4440700	5826700	0	0
Myl12a	16562000	10396000	14838000	10619000	12882000	14911000
Nae1	11976000	12396000	8786800	8552900	9029200	9545800
Narfl	2017300	1273900	0	958660	1625100	1807800
Ncoa5	12072000	8560700	11057000	5054800	9527500	9133100
Ndnl2	3360600	3088000	3264500	2748100	2141900	1793400
Nefl	0	0	0	0	2357400	2691000
Nelfcd	2844200	2428000	2523300	1660900	1823000	1826200
Nfs1	3081300	3812800	3296500	3620800	3263800	2858300
Ngdn	2815100	3390200	3619500	3856500	3545200	3681800
Nip7	10500000	17154000	16834000	14168000	15332000	10508000
Nipsnap1	11147000	13441000	12297000	12244000	10421000	11402000
Nktr	3322200	3623100	2413900	2015200	2914200	2295600
Noa1	1335000	1301000	0	0	1473200	2203700
Nol7	44673000	21085000	34694000	16480000	24648000	21930000
Nop16	2731900	4719600	4982900	4444300	7768800	4936600
Nras	15399000	10679000	10884000	7410600	8076600	8080300
Nrbp1	4256700	5377000	5220500	3173500	3961400	3461300
Nt5c3a	1470400	0	1128600	1563800	1502000	1208000
Nupl1	11382000	7697400	7476100	5890900	7946400	7976300
Ociad1	6732000	4003100	5533700	3862100	6103200	5508300
Odc1	2374700	1222800	1634400	1938600	1750400	1326100
Ogfr	2966300	3704100	3436400	2347500	2279100	2095600
Osbpl11	4078300	5549800	4085800	2883500	3423300	4409100
Ostf1	2828900	2228300	5131000	5392800	6210400	6324200
Otud6b	6911700	0	4312600	5964700	6867400	7724600
Parp2	747930	1275300	1353500	1081300	812140	714060
Pawr	4292500	0	3754400	3193700	4809800	5008800
Pcif1	1582600	0	1716600	0	0	558310
Pck2	0	0	0	1562600	2948300	4113900
Pcyox1	1298500	1876600	2127700	1285300	974660	1631400
Pcyt1a	3867800	0	3037100	3210300	0	2817900
Pcyt2	3085700	2389700	2476600	2201400	2193300	1978300
Pdhx	10752000	6232400	8820800	6274000	8601300	8854200
Pex5	0	0	0	2381400	4337600	4333200
Pfdn2	37674000	37696000	34004000	51205000	50532000	54910000
Pfdn5	18788000	16872000	14667000	26786000	26419000	29038000
Pfkm	1636200	2809500	2095800	1966800	2303400	1947200
Pgk2	1077000	0	0	857110	0	4971700
Pgp	5175000	5657400	3715800	6868400	6319900	4280200
Pgrmc2	0	3078700	0	2748000	0	0
Pias2	6002600	4573000	4895300	3771000	4402400	4571700
Pias4	2370200	2531400	1806300	2902100	1861700	2749500
Pik3c2a	1978500	1552100	1792400	0	0	1322800
Pip4k2b	2931400	1935300	3387600	3450800	3131600	2449900
Plod3	3163800	1707700	2312900	1966500	2600100	2825600
Plxnb2	1345600	0	1276400	0	1382300	0
Pms2	1410600	0	1769200	659090	919210	772740
Polr3c	2609700	3062900	2481600	1081200	1343900	0
Polr3f	4022200	2522800	4873600	0	4271400	6020900
Ppa2	23523000	14991000	22648000	15309000	23096000	26605000
Ppig	17218000	15134000	17073000	16169000	16101000	13393000
Ppil1	15615000	14231000	17965000	15482000	19725000	18657000
Ppp1r18	1831000	1305300	1938500	1542300	1813600	1362500
Ppp2ca	0	0	0	0	0	0
Ppp2r5e	5084000	3768900	4007200	2496400	4731400	4584900
Ppp6c	9384200	10164000	6362300	3086700	9219200	10756000
Prdx2	52011000	45900000	53016000	65998000	68039000	64590000
Prdx3	5486400	7523400	8270100	8318700	7684600	9004200
Preb	5455300	4770100	4498900	3319400	4640200	5002000
Prkab1	3878200	1788900	2701200	2752800	5551200	3456300
Prorsd1	7293000	5813900	6146400	6170600	6812100	7321200
Psrc1	2387000	0	1637300	2884500	4739900	5081900
Ptpn1	5401700	3993500	4338800	4089200	4717200	4296600
Ptpn6	7319800	7648500	6581500	0	5610200	5800100
Pycrl	2512900	5044700	3773600	7472400	8239000	5948400
Pygb	3233700	2070800	2191200	1188600	1001300	1361200
Rab18	14354000	7986900	11230000	15558000	16877000	17627000
Rab23	3262200	3383700	3246200	3997300	5648600	4958000
Rad23a	7390000	7873000	10539000	5344500	5782800	5963600
Rap1a	20525000	28850000	27415000	34381000	25130000	19613000
Rap1b	19896000	7561700	15013000	14868000	17146000	12725000
Rap1gds1	0	0	6259500	0	7271100	9362700
Rbm12b1	0	0	2796100	0	9271500	9732300
Rbm12b2	0	0	0	0	0	0
Rbm7	12744000	8555200	9949500	8998300	10666000	10370000
Rbms2	0	0	0	2794800	4632700	4831900
Rcor1	1697500	1838300	1983000	1387600	1541200	1311700
Rexo2	7588700	6511100	6546700	9122300	10652000	17106000
Rhoc	0	0	0	0	0	0
Rhot2	4484500	6410500	5254900	3395200	4654000	4010000
Riok2	3405000	3332500	2504100	9454200	8452600	9325600
Rnaseh2b	3966500	3684100	4126600	4603700	5432700	4537800
Rpap2	0	0	0	2432700	2549000	2597000
Rpf1	4019500	3411900	3257500	4336900	5165200	4702700
Rpl24	277160000	266740000	250200000	549670000	435670000	429210000
Rps10	319880000	403860000	419040000	606410000	623360000	433530000
Rps15	39890000	29566000	42231000	62086000	76476000	35253000
Rps19bp1	8165200	9994600	12233000	12349000	8259000	10401000
Rps6ka5	4606000	3065900	4239200	1857500	1944700	2034000
Rrp15	29428000	32632000	28715000	18905000	28014000	29072000
Rsl24d1	8949000	7754200	9112400	10150000	8229900	8966100
Rybp	10213000	6868700	8700700	8768600	11205000	10209000
Sacm1l	690380	1022100	622410	910100	989990	808700
Samm50	2715800	4304000	3755200	5741100	2937200	3023800
Sbf1	0	0	0	0	0	0
Sdf4	2721200	2505800	2831200	2216900	1933600	2334800
Sephs2	3918100	2854600	3136900	1957600	2108300	2485800
Shc1	3472800	0	3520900	3237900	5225600	3847400
Sirt6	8376100	4442900	8563800	3217000	5555200	4747600
Slc39a10	34568000	47918000	35150000	54586000	37061000	43698000
Smarcb1	29319000	25999000	31752000	17978000	23102000	23207000
Smg8	2235400	1423400	1361400	2792100	2191000	2296600
Snrnp70	23324000	29924000	28355000	19815000	23154000	23586000
Snrpf	79693000	65253000	81150000	45793000	80091000	66872000
Snx3	11860000	8482700	10928000	14130000	15143000	15321000
Snx4	3695400	0	2668900	0	0	3603400
Sorl1	0	0	2623100	0	0	3110000
Spice1	1380000	0	980950	0	1220100	825890
Spint1	3747500	2570800	5599900	1999600	2972700	3280600
Src	2406600	0	2305400	0	0	0
Srfbp1	3595400	3325000	4190800	4763800	5281100	4502000
Stk3	0	0	1044300	0	0	1516800
Stmn2	5291100	6676900	3429400	5949900	2169100	4361900
Stxbp3	1204200	1486300	1101300	1248600	0	0
Svil	878790	751370	870170	0	430530	406270
Syk	1770900	4650900	2838300	0	0	0
Syne1	3526000	1450600	2762300	2251600	6125900	7719300
Taf1a	0	0	3560500	2736700	3529600	2916200
Taf4a	2882500	2226800	2017400	1845400	3293500	2650300
Tagln	0	0	0	3189400	4974200	6249600
Tango6	1741900	2107900	1467600	2563800	2599700	3324200
Tfap2c	0	0	0	0	33967000	27722000
Tfap4	2239100	1079800	1927100	1034000	1374100	1233400
Tma16	6393400	6968600	7326200	9997500	6925900	7560900
Tmem57	1429900	1831300	1328100	1309000	1015600	1714000
Tom1	9108400	9741800	7764800	3591500	4149500	5153700
Tomm40	45777000	37144000	34125000	38821000	38807000	48671000
Tonsl	2422400	1948900	2315400	1898800	1916200	2313300
Trmt10a	2296500	4289000	3996000	3660400	4462900	4491200
Trove2	6200900	5085300	4722400	4395800	5462400	6166000
Tsen34	2545700	2513800	3498200	3683600	4181400	3104200
Tsta3	11670000	12918000	13436000	10406000	10490000	10592000
Ttc27	6071800	4673400	4245300	4167700	5971600	6102300
Txn	291570000	207190000	236930000	220560000	256140000	231500000
Ube2l3	33773000	33213000	32223000	33654000	31199000	29797000
Ubn2	0	0	1017100	0	1310600	1207100
Uqcrb	30936000	67004000	77068000	88330000	59144000	35516000
Use1	7474000	4557700	4703500	8894000	13503000	14146000
Vars2	1390000	1425000	2133000	1359500	0	930550
Vipas39	1681100	1627700	1544300	1125600	2267200	1774100
Vps25	2396600	2681700	2404400	3359200	2830300	2644100
Vps29	18197000	25849000	22212000	20816000	20044000	19903000
Wac	4737000	2754500	3258900	2337000	2784900	3513700
Wash1	3258000	2613400	3108600	3056900	4059500	3733100
Wasl	10583000	5231900	8427600	6559600	10025000	8304100
Wdr11	2482000	2354200	1830800	2565700	0	0
Wdr35	0	0	1456700	0	0	1869700
Wdr55	4635600	3127100	4826300	3571000	2514900	2788300
Wdr89	1769700	1919100	1997600	1462000	1724400	0
Xpc	1657700	2774900	2060200	0	1416900	1061600
Xrcc4	4594000	3999600	2801500	0	4048800	4420700
Yeats4	2597500	2563300	4022900	2240300	3075800	2298000
Zfp296	4550900	3460000	2896300	2514800	5298100	5756400
Zfp936	4362900	2803000	4761500	3164100	3370000	3747200
Znf609	2519600	1281400	2565800	1434600	0	1717500
Zwilch	6536400	5401900	5038800	2835900	4532300	4681900
2410004B18Rik	2546100	0	3077600	2612400	3213400	3255600
Abcd3	1274700	1139000	993030	1472600	1105400	1842200
Abcg2	3047000	3853300	3752000	4346000	2816900	3699500
Abracl	23080000	14070000	21584000	35211000	29461000	38994000
Acbd3	3711600	2197600	3034500	1968100	3420300	3014500
Acot8	2733000	3925600	3107900	2145100	2451600	2950500
Actr10	3227800	2208700	2455500	3095600	3827700	4277900
Ahcyl2	2662300	2464900	0	0	3166900	2835500
Ak3	1486200	0	1439600	1274800	1700500	1245100
Aldh16a1	1429900	0	1529500	1586100	1682300	2324100
Aldh3a2	1671700	1828900	1786000	1541300	1686400	2003600
Amdhd2	4773000	4059000	5225200	3282500	2117500	1807400
Ank2	1174500	0	0	0	683260	755850
Ankmy2	3359700	2935000	3083600	3870400	3941100	3612200
Anp32e	46146000	40530000	64988000	44344000	43105000	55103000
Anpep	1345900	1695400	759670	1510200	1564900	1095800
Apmap	5018700	5102400	4978300	2085600	2420400	2602100
Apoa1bp	34291000	15737000	18383000	15596000	14263000	13396000
Apoe	8161300	7434100	9118800	2670200	2905000	2924300
Arf4	12573000	6503500	9973800	7593600	8939800	9147700
Arf5	5464700	0	2325300	0	5144200	0
Arfgap2	6524100	3748400	6492900	4965000	4855200	5925200
Arhgap11a	2218500	1139300	1996400	717290	0	0
Arhgef11	0	0	0	0	0	0
Arhgef28	2030200	0	1092000	0	0	0
Arhgef7	9165100	5541800	7144100	5082400	9281900	9839200
Arl3	17788000	17336000	15019000	20075000	17410000	17878000
Arl6	5514000	4907100	4745900	3582500	4910100	4882000
Armc6	6006600	0	3038200	0	9016900	9078700
Arpc5l	5721700	5428500	6352800	5465200	6263900	5717600
Arrb2	1785300	2251700	2350300	2488900	1886200	1520200
Arvcf	2015900	1386200	2322400	1338400	1814400	1792800
Atg16l1	1915700	2483900	1609900	2277800	3015700	2980000
Atg3	2791000	2241000	1838800	2834300	2121300	2168600
Atp5l	18912000	35543000	34986000	41883000	28151000	25202000
Atp6v1d	5562500	0	4519500	5339800	4695000	5075100
Babam1	2391200	0	1746100	1834500	2139300	2776300
Baz2b	0	0	0	0	0	0
BC027231	2051700	2907700	2015700	0	2294300	1964900
Bckdk	1526200	0	1331000	0	1305900	1499300
Bcr	0	0	0	0	0	0
Birc5	6637400	4048800	5266700	4895300	7322400	6816100
Bnc2	2670600	1900600	1707900	0	0	0
Bod1	1418000	1853300	0	2796000	1804400	1407300
Bola2	30415000	32669000	36730000	45554000	32671000	26026000
Braf	1608100	1664500	1866100	3574300	2137700	2228400
Brd7	1864800	0	2703900	1653000	2369700	0
Brwd1	0	0	0	0	0	0
Bsg	6088500	4836100	5735700	13906000	17088000	16403000
C1qbp	60312000	49732000	84453000	69824000	71473000	60745000
Cacul1	1316500	1989200	1668100	1858200	1958600	1742200
Cald1	1400300	2158200	1634900	1148600	1637500	1513400
Carkd	5187200	2833200	4056400	2453400	2565000	2985000
Ccdc101	2197300	1879400	2426900	2473600	2964200	2244000
Ccdc88a	2403800	0	0	0	2485400	2381500
Ccnh	5976900	7554700	6596100	6675900	3660400	5103900
Ccrn4l	2529200	2343600	2373100	2451700	2326400	2351900
Cd3eap	5678400	4560300	6005400	7680900	6787100	6538100
Cdca3	2811300	2726300	3683600	4935500	3166900	2976200
Cenpt	1448300	948760	1120600	0	1152700	0
Cep192	665700	682110	815040	760550	849170	643930
Cep44	840350	0	922900	0	761690	814710
Chek2	2296400	2881500	2057700	2688100	2258100	2004000
Chmp5	14278000	15687000	14561000	18905000	15203000	10638000
Ciz1	0	0	0	0	0	0
Clns1a	31711000	21934000	19786000	37668000	37399000	41723000
Cnn2	6680400	3883000	5318100	9119400	10551000	11544000
Cope	14867000	10781000	8596100	10525000	9464300	13791000
Cops7a	9880900	6803100	11946000	12474000	11677000	15925000
Cpsf3l	1891800	3423100	2003600	2183100	1952800	1833600
Creb1	8082200	7926300	8474300	4958700	4973600	5830200
Crot	10642000	0	10748000	9801500	8165200	14224000
Crtap	5095600	4290300	4296600	6903900	5678500	5661100
Cry1	2072300	876610	1132300	0	1636100	1298300
Cstb	8219600	7659500	7543300	9329300	3928400	6226800
Ctsa	5324700	10397000	5717500	2564700	2156300	1791100
Ctu2	0	2730200	2650400	4079900	0	0
Cwc15	4591900	5820600	4675200	1931800	3051100	5210500
Cyb5r1	4965800	1995900	4971700	2061200	3273200	3163700
Cyc1	22400000	14828000	14402000	10491000	20750000	26925000
Dag1	3015100	1786800	2978100	2029200	2053200	2108800
Dapk1	5111000	0	5465300	0	6948500	0
Dctd	4567800	3928200	4180600	3778900	5484100	5067600
Dctn3	1757600	1962700	0	2408000	3252400	2355700
Dcun1d5	1849000	1634300	1429200	1753400	2039800	2571600
Ddx28	773960	915480	569260	995260	1259000	1244900
Ddx49	6754300	9281400	3271600	4973100	2243900	6491200
Ddx55	2525400	3709300	2889500	1965200	1926400	2699100
Ddx58	1609900	1089500	1108600	0	809200	987300
Dhx35	0	0	0	0	0	0
Dis3l	1116400	622220	727610	0	0	0
Dis3l2	1724400	0	1473200	0	956740	1201900
Dnajc3	2578600	5777000	2960800	3194400	5928200	3541000
Dock9	1399600	0	1071400	1025900	921920	1228000
Drap1	15233000	10052000	9632300	11352000	8219500	9429500
Dus1l	3722800	2428500	3650800	1955500	2645000	2811800
Dusp12	5491800	2161400	3489700	5742200	4510700	4156100
Echdc2	6196500	5532500	3907100	7854200	6383400	9688000
Eci2	0	0	0	1511400	2264000	2247300
Edf1	18407000	19453000	22405000	39598000	38306000	34777000
Eif1ad	3008600	3932800	4257600	5351800	4985100	3569700
Eif1ax	35517000	38799000	42708000	34443000	42077000	46584000
Emb	13648000	16718000	15006000	19425000	19024000	12413000
Epb41l5	2552600	2415800	2203100	2146200	1685700	1808900
Epcam	3792800	3992900	6320800	2124000	1753000	1330500
Eppk1	454930	0	0	1372000	847670	884470
Eral1	7240300	8230900	7074300	11826000	9497000	11628000
Ermp1	6463400	8400600	5222800	4015700	4976100	5721300
Esrp1	3507200	0	3237100	3667700	2098500	2363100
Ewsr1	45947000	14147000	39382000	14966000	20310000	24946000
Exd2	0	0	0	0	0	0
Exoc7	1931900	1726200	1461900	0	1373500	1700500
Eya3	2533900	1904100	2121700	3342600	2074300	2384400
Ezh1	0	0	0	0	0	0
F11r	3936100	4422500	3766700	2506500	4095800	4023300
Fam118b	0	1589000	4790700	3415800	3366200	5582800
Fam160a2	2715000	0	1721100	1525600	1463000	1911100
Fam207a	4623700	4219400	4314000	5762300	5292000	6441200
Fam3c	10810000	10370000	14512000	12365000	8067400	11533000
Fam60a	9764200	6338000	8451600	4349500	7727600	7146500
Fam76a	1887900	1826600	1498100	1159300	1370300	840540
Fam76b	7837600	6148500	7696900	5486000	6454100	5915800
Fam83h	1645200	1687100	1525600	1731600	1574000	2015000
Fam98a	4235200	2612800	4204900	3311200	5174700	4951400
Fbxo18	0	0	0	0	0	0
Fbxo22	4271900	7314400	4956100	5714900	5306700	4913800
Fbxo5	0	0	0	0	0	0
Fcf1	6303800	5642600	4601400	8750300	4060600	3787900
Fis1	10358000	9356800	10680000	8449800	12039000	11811000
Fiz1	7419600	5975100	5506700	3316100	6889300	5974400
Fkbp10	0	0	0	0	3529000	1724700
Fkbp1a	92005000	83597000	94606000	112120000	100750000	114850000
Fkbp2	7872500	5823000	6861800	5476800	6121900	7176500
Foxk2	2060400	0	1567100	0	0	1514700
Foxp1	3783800	903110	2614900	2425400	2659800	3728400
Gcc1	635920	0	0	911520	740670	560540
Gdf3	4550100	5690600	5012400	3720500	4739100	3263700
Gid8	4137000	3110700	4099300	3511800	5117400	3763000
Gins2	9077500	6087300	5996100	6461000	8168900	8197200
Glb1	3204100	4012500	3553100	0	0	1920800
Glmn	2732900	1791000	2156400	2370300	2702200	3128600
Gltscr2	9937700	10710000	7701200	15324000	21525000	24229000
Gmeb1	7350400	3835800	6452100	0	5282300	3197400
Gna13	2400100	1809800	2137600	2109500	1339400	2207000
Gnpnat1	7498700	7579400	5659800	5587000	6071800	6306000
Gorasp2	12825000	11583000	11989000	10662000	11609000	9943200
Gpcpd1	2102700	1433600	2388700	0	0	0
Grb10	0	874930	0	3237000	0	1157800
Grb7	1504200	2011200	1390700	1925100	1515600	1704500
Grcc10	8673200	4255100	5345900	5206500	6830500	7452600
Gsk3a	1685400	2126300	2083600	1416400	3042300	1540800
Gtf2h2	2433800	0	2704800	0	3617700	4236100
Guk1	12880000	12297000	11029000	10352000	13117000	19616000
Hck	0	0	0	0	0	0
Hexim1	7805800	8142700	8366800	7043100	6811200	7511100
Hgh1	0	1699000	0	1598900	0	0
Hmgn5	6383100	7118900	8079100	4905700	7308100	8286200
Hras	0	2432500	3799400	2849700	0	0
Hrsp12	7383200	4559500	6339600	10161000	11034000	14374000
Hsbp1	6335800	2544100	4154400	5038900	5677300	8204500
Hsdl2	994610	0	0	0	0	971700
Htt	963110	0	0	0	1032200	0
Iah1	6905900	5853400	5557200	3273000	5876500	7853900
Idh3g	17408000	13735000	15776000	15519000	17199000	18935000
Inadl	2065000	0	2282600	0	0	0
Inpp5d	0	0	0	0	1582500	2093400
Ints10	1429000	2069700	2103700	0	1553200	1983200
Ipo13	1247600	1255700	1287500	0	1741800	1631900
Iscu	3492300	2943800	3643300	5180800	4990400	5368000
Isoc2a	24658000	10403000	17324000	10204000	12935000	17641000
Itch	1705400	0	1908500	1429900	1790900	1740600
Itga5	2228900	2622500	0	0	2995400	3453500
Kdelc1	2135800	1406500	1385000	1039600	0	1176800
Kiaa1033	1194200	1565200	1261800	1330300	1718900	1446900
Kif1b	1459500	0	1116100	0	0	0
Klf5	5865200	3388600	3565800	0	4982900	9150100
Klhl7	0	560350	0	0	1114600	0
Kpna4	6976000	14604000	14692000	17194000	13627000	12543000
Lancl2	7116400	5220300	5564700	3931900	5174700	4348300
Larp4b	3740100	4088400	3159400	5576100	4744100	4659400
Lemd3	3052900	940450	1380500	801030	1407000	1309600
Llgl1	2593700	0	1816100	1537900	0	0
Llgl2	2618200	2820700	2703900	1843800	2297600	0
Lrrc57	3479300	2492100	3567800	4299000	4419300	4907900
Lrrfip2	1811900	1771600	1618000	1730600	1734000	1550300
Lsm7	47521000	67111000	43741000	53244000	58976000	46179000
Lypla1	23844000	23728000	26360000	26942000	27893000	36291000
Maea	1104800	2017300	1420000	1632400	1003100	1537600
Maged1	1433300	1235100	1177300	1739600	1369200	1047000
Map2k3	2800700	3077800	3985100	2432300	0	0
Map7	5783200	4148000	4920800	4126900	5797900	6459700
Mapk8	2566100	1960600	1903400	2584700	2650600	2847700
Marcksl1	21742000	23088000	21393000	27203000	24727000	21896000
Med29	3080400	3284200	3265400	4281700	4722100	4558700
Mettl13	2322300	2197200	2798800	1753100	2135800	2696500
Mlec	2815300	5394400	4064900	6217200	4969200	4419300
Mnd1	4624300	2040700	4905500	3439400	4168400	6023800
Mocs3	1559600	1227500	1230600	0	0	1048300
Mri1	8535100	9508200	8090400	7136100	4651600	6304200
Mrpl13	116350000	53182000	91719000	199630000	186780000	310220000
Mrpl19	5600400	3432800	0	4857300	5886600	7423000
Mrpl22	6224700	6127500	5632800	11822000	10136000	11205000
Mrpl40	9802100	8357500	7250900	13157000	8368300	14361000
Mrpl49	6301900	3961000	6720200	7636000	10766000	11323000
Mrpl50	0	2607800	2430100	4640400	5992300	5357500
Mrps10	3346600	3573300	4837000	7264300	6482200	7622500
Mrps15	3291900	3647800	2382300	5227900	6313500	5192800
Mrps25	14970000	24541000	11738000	16504000	28084000	20626000
Mrps26	3632100	2775500	3042900	3958100	6385600	5525000
Mtco2	13259000	22027000	13450000	12825000	9600500	10715000
Mterf3	1390400	0	0	1497100	1214000	1303900
Mtmr3	2576500	675860	1517100	818550	1223600	1641400
Ncam1	4541400	5002800	5003200	3302700	3466200	0
Ncaph2	2285800	2368200	2186600	0	1770900	1602400
Ndufa13	5087600	5164100	4379200	4551400	4654000	5714900
Ndufa2	11562000	5201200	7292200	13062000	9953200	14325000
Ndufa9	8048700	8554800	7494800	8445800	11828000	10065000
Ndufaf2	4630700	3629300	4519200	6803900	7991500	9433700
Ndufb10	18889000	9167300	11074000	13698000	15058000	20511000
Ndufs2	16083000	16707000	12641000	19010000	20128000	17004000
Ndufs5	6142400	4654100	4921500	5099100	7179200	7672200
Nek1	902370	780010	675740	0	586890	0
Nid1	3895500	2338200	3877500	2215800	3228300	3078500
Nipsnap3b	11993000	11275000	7453000	8612100	14060000	14918000
Noc2l	6910100	13270000	10050000	12367000	9153000	6514400
Nr5a2	0	0	1600200	1583400	1780000	1335800
Nsmce2	5232300	4222200	6213600	4962100	5600000	6077700
Nsrp1	3658700	5266500	4892900	3859600	3243100	2569900
Nt5c3b	2390300	1511300	1932800	1995600	2499400	2672500
Nudt21	83667000	52053000	61250000	45239000	50390000	59588000
Nuf2	2803100	3645700	3126500	4802600	4233500	3022800
Nup43	5127600	1625000	4049900	5199900	4370100	4725900
Nutf2	112280000	71874000	73394000	90094000	108180000	104260000
Obfc1	9079400	6705100	9595200	3873900	4933500	4775500
Osbpl1a	1118600	0	1067600	1106000	1654500	1882800
Osgep	2073100	2891000	2725700	3181400	2647600	2500700
Otud7b	1284800	0	1210700	1364100	1062900	1167800
Oxnad1	1985500	3149800	2154900	3492300	3232200	2884000
Pacs1	2817000	2308500	0	0	2342300	2711500
Palm3	3982300	3715800	4328000	4073300	4695000	3130500
Pars2	3942600	3893100	3008100	1942500	1790000	2070900
Pcgf2	2633800	1823000	5528100	1463800	2228600	2134600
Pdcd5	31780000	32019000	27480000	52270000	57462000	63023000
Pdcl	1870800	1886300	3780100	4909600	2912100	4061000
Pde12	810680	1205600	1580200	1925200	1103300	0
Peg3	933080	936780	1339800	0	879640	538430
Pelo	4989900	3002700	3304500	3362900	5682200	5311100
Pfdn6	37147000	27836000	32680000	48169000	52291000	54409000
Phf20	1386700	1903500	2238500	1545300	2178200	1591700
Phf5a	17969000	26545000	24418000	26734000	25153000	28415000
Phpt1	3022100	4182600	4064300	3456400	2106800	2434600
Pi4kb	1511200	1512500	1202900	1652700	1882100	1243400
Pir	3487000	7640200	3564100	3967100	3026200	2284800
Pkp2	1441600	0	1057000	1952400	2270700	2457400
Pkp4	1846800	2362100	2537600	0	1419000	0
Plekha5	2183000	0	1062300	0	0	0
Plekhm1	0	0	0	0	992930	1157300
Pmf1	4158800	3168900	3145000	4030000	3493100	3913500
Podxl	2749400	2385900	3189100	1234800	1008100	1405100
Polr2i	5391800	3965500	4788700	4249700	5325300	4778500
Polr2j	10227000	20843000	19906000	20523000	16181000	18956000
Ppcdc	0	0	0	0	1769600	1281000
Ppic	14266000	7029400	9381900	3988100	5867400	6728800
Ppp1r9b	1213900	710560	634280	622310	583430	711710
Ppp4c	18641000	16662000	15650000	17223000	14241000	16160000
Prkcd	1379900	888000	1185000	0	921180	1458900
Prpf39	3311200	3809000	4171600	5525400	3536300	3969700
Psmb2	17467000	38793000	22241000	32818000	22272000	19874000
Psph	0	0	2146300	6046800	8137800	11317000
Ptcd1	0	0	0	0	0	0
Ptges2	1919900	2701900	1291600	1886700	2378700	1777800
Ptpn2	6803900	7735900	9954900	10923000	8739800	4737600
Ptrh2	37569000	34481000	31970000	29193000	31066000	41721000
Pwp1	15980000	21276000	16073000	21804000	25452000	24378000
Qtrt1	10083000	5856000	6877000	5528400	6216100	8006700
Rab8a	6875900	8462500	7904300	6438600	10821000	11513000
Rad18	3360300	0	1779400	1226400	2040700	1611400
Rad54l2	1528600	1144100	1407900	1660500	1552300	1360700
Rasal2	0	0	0	0	0	0
Rb1cc1	1785600	0	0	0	2711900	2071800
Rbbp9	9898800	5046000	9691600	6384700	5459900	6820200
Rbfox2	6687400	5868600	6777100	4940500	5062200	7159400
Rbl1	945200	804970	0	0	0	0
Rbm42	7058700	5588800	6320300	5546400	4439500	5620800
Rbm47	327140	0	225410	1473600	646070	1228000
Rbms1	2401900	2080100	2019100	2808300	2018700	2603800
Rlf	3395800	0	2989700	3679000	3335400	3589900
Rmi1	2695600	2120700	1706700	1706000	2123000	3295900
Rnf114	5951200	7453700	7751100	6348600	7215200	5335300
Rnps1	22976000	24689000	29673000	24250000	21188000	18094000
Rpl27	107030000	149680000	169940000	228260000	187410000	149730000
Rpl35a	114560000	97207000	95962000	146620000	159630000	173500000
Rpp25	8805200	4535300	6295200	4929400	5218500	6308300
Rpp30	3726400	4800400	4682400	2847600	4005000	3467200
Rps23	246990000	527430000	357230000	675270000	409860000	258030000
Rps26	43484000	58099000	33072000	47343000	58982000	36299000
Rps27l	34737000	65687000	40302000	68759000	63071000	51077000
Rragb	1635800	2848800	2430900	2197500	0	1263300
Rrn3	5437900	4095400	3359500	5899100	6085900	5036500
Rsbn1	1390500	1205500	1324700	1053300	1075000	968950
Rsrc2	18562000	14545000	15769000	14863000	16078000	16012000
Rsu1	11319000	7128400	8091300	6278900	5670900	7826100
Rtfdc1	1611800	3356700	1432100	0	2727500	1081900
Saal1	2803200	2528400	2450600	2448500	2485100	0
Sap18	33897000	35847000	35259000	29315000	32525000	30280000
Scamp1	1834500	2303900	2039300	1733300	892420	0
Sepsecs	5438900	0	4559400	3247300	3885400	4554600
Sf3b6	21167000	30945000	23426000	19323000	17946000	14928000
Sfswap	5522400	3796300	4272600	2842100	3683300	5019500
Sh3glb1	3215700	3381300	2530300	3787900	3893300	4608600
Sh3glb2	1976600	0	2114500	0	2345700	2225900
Shoc2	3975300	2948500	2950700	1475900	2134200	2543100
Shroom2	3079200	5445300	4377600	4706800	2956600	4510700
Sipa1l1	0	0	0	0	0	0
Sipa1l3	1446200	1613300	1874100	1404600	1702200	1851500
Slc25a31	0	0	0	0	2570200	3084700
Slc27a4	1285600	0	2123000	1937700	1274700	1365800
Slc2a3	25743000	48841000	23976000	22023000	15947000	18849000
Smad2	5065000	4406600	4757700	5628300	6265000	5560100
Smad4	7970700	3532200	4186100	2728400	3811900	5280700
Smndc1	27737000	16014000	25083000	22323000	23079000	25999000
Smyd5	1328000	4361000	2737400	3264600	2693200	1511300
Snap29	5208900	3261400	3391700	8008000	9658400	8402300
Snapc4	609780	0	0	755620	0	951360
Snrpb2	22952000	25283000	18615000	25275000	24660000	22095000
Snx27	2046700	2516600	1903300	2024800	2849000	3001200
Sp2	3148400	2273200	2328700	1927400	2039400	2309500
Spc25	7617200	9040800	6279900	8249500	7811200	9127600
Specc1l	1207200	0	1324500	1041400	1368000	0
Spg7	8897500	12085000	6464200	9993700	3274700	11397000
Spryd4	3112400	3903700	2125100	3639900	2684400	3599800
Stk38l	0	4321400	0	0	0	3078000
Strip1	2100200	0	1509400	1349800	1999900	2281000
Stx12	13565000	10306000	10518000	12758000	12890000	17711000
Sumo1	36956000	49004000	42445000	40837000	48527000	43912000
Sun2	1263300	945900	1170900	0	0	632360
Swi5	11165000	11098000	10272000	9246700	9400400	11260000
Synrg	1260000	0	1086800	0	1137300	1044600
Tacc1	1037900	1062200	1383600	1505700	1573500	1048400
Taf10	10846000	5493900	7381500	7123100	7332600	10545000
Taf1b	1257000	981480	1621200	1842400	1297600	1080200
Taf1c	2508100	0	0	0	1563300	0
Taf2	2151900	0	1851400	0	1148500	1979400
Taf4b	0	0	0	0	0	0
Taok2	0	0	0	0	0	0
Tatdn1	4434300	0	3330600	3132100	3441800	2626200
Tax1bp1	2282700	2232500	1788200	2026300	2404400	2398900
Tbc1d23	2729300	2266300	2259600	2194400	1791800	0
Tceb1	48519000	50759000	43678000	67931000	54384000	60364000
Tceb3	2202200	3365500	2600900	2759100	2820700	2989600
Tdrd12	1998300	0	2608700	3064500	3120800	4718100
Tefm	5205500	4313400	3551800	3704400	4218900	4929800
Tex30	5355200	3091800	4502200	5384500	5045100	5651900
Tfdp1	13900000	9093000	7948300	7858900	13190000	14714000
Tfg	12341000	9338200	11262000	11813000	13414000	13528000
Thnsl1	754620	1154600	1173800	0	764580	1054400
Thyn1	3889600	5380800	4387000	4035300	3525900	3366300
Ticrr	2856700	2674300	2100400	0	3067800	2623400
Timm50	6872300	7728400	6680500	7164200	7266900	6155800
Timm9	12957000	16622000	16147000	20126000	16086000	16965000
Tjap1	1289200	1183100	1228700	1663300	1416700	1277000
Tlk1	2936200	3176900	4165800	2307100	2474800	2796000
Tmed9	4414200	6393900	4197200	8611500	7625500	7753400
Tmod2	1691300	0	1080200	459250	838770	619820
Tmx2	2151900	5900600	3549800	2941200	4081700	2317100
Tmx3	3799100	3935000	3683400	2541100	3417100	3206900
Tpt1	27879000	52017000	50349000	126130000	134880000	87776000
Trappc12	1118100	1883800	1179800	1681600	1252800	0
Trappc13	1190300	1795000	903600	1198000	904810	1135600
Trdmt1	541090	903090	0	0	0	0
Trmt61a	9190600	10471000	10702000	10694000	7535000	7822700
Trmu	1665000	1362600	1518200	0	1255300	1032900
Trub1	3135000	3025400	2291600	2191600	2289700	2111700
Tssc1	0	1101600	0	2432900	1450100	1397200
Ttc39b	0	0	2202400	3484400	0	0
Txnl4a	5992000	9605200	9715500	8746600	9018300	7816900
Ube2m	40932000	27600000	25119000	17779000	30484000	45633000
Ube2q1	3540900	2914000	2366300	2532500	2088900	2375900
Ube2r2	7258900	5787500	6482000	5872100	9804200	10480000
Ube2z	4325800	4508200	4875300	7622300	7659900	8601300
Ubl7	11830000	5789100	7122200	7637600	8989300	9593100
Ubxn6	3919400	3928700	3781800	2831300	3171700	3410900
Ufc1	5103600	6422200	7336600	9210700	7729600	5695500
Uhrf1bp1	727700	0	682810	0	906600	1056900
Unk	733220	474150	0	0	0	0
Urod	20250000	20741000	18586000	20579000	16003000	16091000
Usp11	3193400	1540600	2377100	0	0	1602800
Usp16	2414600	0	1962800	1532200	1754000	2318500
Usp38	2080200	2772500	1677600	0	1962600	1480000
Utp23	6108000	5341500	5922200	8791900	8081300	8584800
Vps33b	2713100	2938000	2706800	2482200	2929300	3064200
Vps45	2204100	0	1501300	1912700	0	3307000
Vps4a	4152100	2551300	2484700	0	3293500	2729900
Vta1	6179300	5258700	6849400	7759500	10126000	10715000
Wasf2	5036900	5464300	4938400	4352500	4911600	4609900
Wbp2	56862000	25634000	48303000	21676000	31040000	32886000
Wbscr27	6950700	5452400	5265600	2313500	1975600	1804600
Yap1	10560000	6901900	11247000	8709500	10681000	9394100
Yrdc	5510300	0	3671100	4515600	8220500	9624000
Zbed5	50001000	43791000	42448000	49770000	40672000	46318000
Zbtb11	0	2617300	2147400	2114100	2374500	2612200
Zfand6	1906100	0	1441000	0	2915300	3047600
Zfp568	3130600	2453700	1756800	1771300	2097100	1999600
Zmat2	5232200	6288200	6945500	6930100	6332600	5258400
Znf280c	893400	0	1100800	2476600	2638100	1939200
Zranb2	9116300	10215000	13354000	10704000	8742400	7066000
0610010K14Rik	4588000	4341100	3383000	4142800	3927400	4149000
9030624J02Rik	2425300	1440100	1615000	1472900	2009300	1974800
Aaas	5539300	6054700	4656600	2600800	4090500	2900800
Abhd10	1863400	1758000	1457000	1291300	0	0
Abi1	5953200	4496000	5915600	3921900	4825600	4628500
Abl1	0	0	0	0	0	0
Abt1	11687000	9382100	8981400	11407000	12284000	10443000
Actr6	1258300	1709600	1293200	2189300	1477800	2618500
Adal	3333700	2185000	2214600	1582300	1708800	1926000
Adat3	1924600	1581000	1539400	2204500	1982200	1898800
Adck3	1591600	504710	1270700	0	0	0
Adprhl2	4528400	3471900	3757800	4520700	2167600	4157300
Ahnak2	4466400	2329400	2717600	1930600	0	0
Ajuba	1799400	2023200	3080300	2877400	2231900	2666600
Alkbh8	1377600	1070700	0	0	0	0
Apc	0	0	355220	0	685620	429660
Aptx	993950	1279200	2008300	0	1634400	1450300
Araf	2266600	2486000	2455300	0	1613800	3261700
Arhgdib	4294700	2139000	3355500	2232900	4344700	3363800
Arhgef12	2639800	2163200	1314700	2050400	1453300	2107600
Arih2	1436100	1440600	1472300	1516900	1640400	1307300
Arl1	0	2758100	3031300	2107200	1513400	2516900
Arpc4	8257600	16331000	9824100	16969000	10791000	9195800
Atf7ip2	869200	1285700	862510	0	0	563140
Atox1	56429000	76555000	48996000	70445000	73782000	74412000
Atp11c	0	0	0	0	0	0
Atp5d	21326000	23378000	21531000	32237000	31208000	28278000
Atp5f1	40859000	37671000	39979000	51116000	62771000	60065000
Atp5j2	21397000	16795000	19336000	19779000	28419000	34289000
Atp6v0a4	844650	1134000	830550	366100	0	0
Atp6v1g1	12288000	18354000	17801000	18920000	15872000	14605000
Atp7a	0	0	0	0	0	0
Atpaf1	6047000	4981100	6066800	3374200	7226600	4384500
Bag4	2584900	1626400	2662400	1879500	2796400	2409000
Bap1	0	1002600	0	0	934540	1034200
Bcl10	2038900	2044400	2168400	1436200	1887600	1463000
Bcl2l13	1582100	3152600	2308800	2566600	1666300	1793200
Bcor	2650300	1694000	1178200	0	1641300	0
Bles03	1688600	2413600	3350700	0	1192100	1445200
Blvra	2866400	0	2258200	4042300	4097900	5359300
Brcc3	3031900	3746900	3934200	4781700	2924100	2729600
Bud13	1045000	1882200	1515100	1592300	1001000	998720
Capg	2984600	1885100	2059400	3313100	5614200	6456700
Capn3	1918200	2009300	1665700	0	0	0
Capns1	3501400	2364200	2982400	4694200	6720900	7567200
Carhsp1	7942200	13194000	10663000	10935000	15261000	11404000
Cc2d1a	1687700	1853300	0	1877200	2893900	2840500
Ccdc12	24601000	12607000	26473000	24447000	23127000	29502000
Ccdc137	4034000	1770800	4535500	1957400	2842800	2496900
Ccdc86	2364300	2827900	2478600	3371400	3243300	3421900
Ccna2	13381000	6958600	13931000	9152200	12638000	10746000
Ccnt1	4480300	6473000	4280700	4069400	6769600	7156300
Cct6b	0	0	0	0	0	0
Cd9	27868000	32734000	31099000	17626000	18865000	16569000
Cdc26	6910400	9671900	9934000	13866000	12525000	8034000
Cdc42ep4	2996300	3172600	3448900	0	3306000	2849900
Cenph	2890600	0	3679600	3643600	3970200	3641900
Cenpu	1529400	1182200	1326400	1160600	1524800	0
Cenpv	26478000	23900000	25075000	12741000	15726000	20337000
Cep120	1566000	0	1822400	1277500	1854100	0
Cep85	0	0	1589900	0	1409000	1872100
Cetn3	1034800	919870	1149500	1756900	1957700	1351700
Chchd4	18226000	17424000	22663000	26314000	37449000	23147000
Cisd2	9030500	8089500	5518500	6766400	9907800	11041000
Ckap2l	572780	0	1813500	0	0	394830
Clptm1	3626800	3499300	3806500	5776300	6392700	6039000
Cnot11	12233000	6681900	12295000	10782000	9070700	13834000
Cnot2	3539200	6601200	4684500	2889900	2634000	2489400
Cnp	0	0	0	1133500	0	1292100
Coasy	0	0	2314900	1851600	0	0
Col4a3bp	1040900	1460800	1364200	1262300	1657400	2013100
Copz1	8385500	12484000	9546500	15945000	11983000	10994000
Coq3	4484100	6125400	3297000	2916200	1259300	1417000
Cotl1	2535600	4927100	5015800	7860000	5860300	6468900
Cox6c	17657000	33710000	31197000	33511000	20642000	24562000
Cpsf7	5839300	6625000	5359700	8732800	3159600	3669500
Crabp1	1776900	1707400	2363600	8751200	5288300	4584300
Crbn	1939100	2048700	2618500	0	1734800	1937700
Creld2	4739000	3855300	4330700	5098400	6865700	5951800
Crlf3	6702400	2371700	5651400	7906200	8977800	8102200
Csnk1d	0	1000700	1166300	0	1493900	915380
Csrp2	41937000	52448000	58679000	55219000	55644000	42302000
Ctnnal1	0	0	0	1799800	2099100	2410000
Ctsb	4242800	11871000	6164900	3470400	3084100	2075100
Ctsz	5226200	4472900	5398600	3165100	3913400	3797700
Cxadr	3483800	2691300	3040400	2391700	1675200	1976700
Dapk3	957390	0	1130100	740950	2193100	1194300
Dbn1	15116000	14955000	16563000	6640600	7140800	7687100
Dcaf7	7807100	10853000	10282000	9412800	7410300	7084800
Dcaf8	7120100	1518600	3593800	3131800	4119300	5219200
Dcp2	2736200	1766500	2729700	2575000	2966900	2745400
Dgcr14	1784400	2072600	1599800	1345900	1668000	2105300
Dhps	1820700	1813000	0	3040500	1636800	1994100
Dhrs1	1870900	0	1602600	0	1206500	0
Dhx16	0	0	1186800	0	1274100	1164600
Dhx40	1018200	1314700	936680	649470	1200500	0
Dmtn	3285200	3555800	3094100	2939600	2739200	0
Dnaja3	4112100	4401000	3300800	5297500	6032700	6006000
Dnajc24	5513000	2102700	3650900	3518200	6219400	6419200
Dph6	2913800	1239900	1545700	938890	2895500	3270900
Dpm1	4831200	8045100	6095900	6444500	4783800	4064600
Dpp4	4679700	2716500	2601200	0	0	0
Dpp9	1151700	1612300	1293900	0	1337500	1158600
Dpy30	54334000	74794000	69368000	73665000	81054000	49410000
Dpysl5	0	0	0	0	0	0
Dr1	4895900	3758000	4607900	2357500	3499300	2326600
Drosha	1707600	1625100	1825000	2032200	1419000	0
Dsg2	0	0	0	0	0	0
Dsn1	0	0	1731100	0	1288000	1007100
Dync1li2	807980	1695600	1062100	0	1292600	0
Dynll2	6992200	21952000	8307500	15529000	7096000	6807800
Dynlrb1	23488000	17265000	18470000	18802000	30847000	25729000
Ears2	1047400	1416700	1005800	1495100	1665900	981260
Ech1	3842100	0	2937900	0	4412200	5958700
Ecsit	1849300	973930	1577700	1549000	1536400	1742600
Eef2k	0	0	0	0	0	0
Eif1a	0	0	0	0	0	0
Eif4e2	14466000	6538500	7502000	8964800	11822000	14389000
Emc3	5005100	1296800	3324700	1770500	3804000	5186700
Enoph1	21978000	10734000	16379000	11147000	13882000	18519000
Epc2	2893600	1307700	2027400	1127300	1821500	1778300
Epn1	1490500	2549200	3649400	3731100	1629100	1357600
Ergic3	0	3515000	2920900	2440000	0	0
Erh	200300000	324760000	228100000	207640000	147450000	135380000
Erlec1	1148100	2173400	1265000	0	0	0
Esyt1	0	3657300	2429300	5355500	0	0
Exoc3	1708700	0	1746900	3437000	3510200	3696600
Exoc8	0	0	0	0	0	0
Exosc2	14265000	13262000	12562000	18188000	15438000	18276000
Exosc6	2031900	2559600	2682100	2796500	2157000	1726700
Fads1	2092600	0	1586600	1823500	2063200	3092400
Faf2	5094200	3963100	3968000	0	2936400	3613700
Fam118a	0	0	6331100	0	5912500	0
Fam175b	3325000	2503300	2306600	1828000	2977900	3218100
Fam193b	3063600	2158300	2646400	2137200	3198600	3021500
Fam213b	0	2373800	2399800	2155500	1553400	0
Fam63a	3523000	2235700	3358000	3852100	2630400	3787100
Fam96b	1927000	1032700	1271700	1026700	1598700	1548000
Fancd2	3324100	4382000	5499700	3694300	4274900	4588700
Fdft1	3030800	2860000	3671600	5560900	4741900	4133800
Fer	0	0	1035800	697450	1845500	1228100
Fgd4	1056100	0	903530	0	0	0
Flot2	2094200	1749300	1888900	1369900	1643900	0
Fnta	9463500	16450000	11811000	16992000	13822000	10287000
Foxk1	0	0	846820	1344000	1211200	1324100
Foxo1	2849100	1970800	2675000	1384900	1485600	2113300
Fryl	0	0	0	0	0	0
Fsd1	1714800	0	1205500	1165300	1919000	2219900
Fth1	6120300	2806100	5350300	8090100	13893000	11647000
Fundc2	2691300	2960200	2378900	2554500	1890400	2559200
Gabarapl2	4640700	0	3647700	14327000	13732000	11780000
Gabpb2	2614300	2470200	2702900	1458300	2356500	2015100
Gba	1599100	2785500	2670200	1655300	1544500	1443600
Gclc	7481700	4501700	5000100	3581600	3926400	5687000
Gemin6	4391200	2750500	3471700	4377100	5281000	4313700
Ggct	1156100	1616200	2168100	3322600	3967000	4492600
Ggnbp2	0	0	0	0	0	0
Gins1	3855600	2574300	3805800	4241900	4448500	4974000
Gins4	6400900	5991400	6833700	4112900	7561400	8927000
Gipc1	2545200	3571600	4667500	0	1999700	0
Gja1	2189200	0	2603500	2744800	2638500	2152200
Gm11214	0	0	0	0	0	0
Gm13225	0	0	0	0	0	0
Gm21994	902360	1443900	2652200	2132200	1478800	865320
Gm7221	0	0	0	0	0	0
Gmnn	4714000	4589600	4250700	3589800	4405600	4920600
Gna11	3036200	12091000	7916200	7254100	3446200	2162500
Gnpda2	0	0	1695500	1324500	1614000	2004300
Golm1	1697100	1719900	2291900	2429900	1745000	1358800
Golph3l	3992900	3539200	4497300	0	5936000	4701200
Gpa33	36646000	18927000	18288000	6006500	9347900	12492000
Gpalpp1	0	0	0	0	0	0
Gpbp1l1	1105000	0	1283000	0	1364400	0
Gpn1	3413900	4128400	2853900	5200300	3781000	3389100
Gpx7	2743400	3001500	2693000	1714100	1899300	1578000
Grpel2	2764000	0	1867900	4364300	4911800	5345000
Gtpbp10	3453600	2508000	2727200	3505300	3817500	4860200
Guf1	2689100	0	2579500	0	2322200	2665200
Hagh	4994900	5474800	5761900	2446500	4105200	3960700
Hccs	4521400	0	3678300	5499800	6318500	5544500
Herc1	0	0	0	0	0	0
Hint1	37200000	68892000	90388000	70840000	56204000	53227000
Hmga1	24838000	41209000	36157000	30969000	37647000	31188000
Hmgb3	7019000	7674900	8686000	5452300	5189300	5028300
Hnrnph3	6381300	8067100	6378400	0	0	5251200
Hsf2bp	2482600	0	2085300	2351200	2088900	2529600
Hus1	4389200	3760900	3647400	2686400	5766700	4553600
Imp3	0	3706100	4582100	3677000	0	0
Ino80b	2928400	0	1817300	0	3575500	3137200
Inpp5b	2247200	0	2291500	3954900	3291300	0
Isoc1	5156300	4550800	4139900	4659200	5726500	6739700
Ist1	6781000	5190300	7613800	2899800	4605100	4879500
Isy1	8316200	9912800	9119500	9251400	7933500	7615400
Itpk1	5951000	3723500	3948100	0	3994400	5496600
Jade3	2559000	1533500	2043400	2777900	1858500	3328400
Jam2	3879100	1713300	4262700	5018100	8208400	7796400
Jmjd6	6910300	6969600	6303200	10216000	11711000	8475800
Jmy	1089200	1310500	2351300	843610	1078900	672320
Kansl1	1741200	2107100	2528100	1962200	0	2088300
Kansl2	0	0	0	0	2332500	2972800
Kat2a	2278700	1585700	0	0	0	0
Kat8	1315200	1699200	1629900	2364300	1798500	1856500
Kiaa1522	0	0	0	0	1447400	1641200
Kiaa2022	862580	0	685620	0	633940	0
Kif18b	1349100	1535400	1191800	935220	1022100	1024600
Kif3a	0	0	0	0	0	0
Kmt2a	0	0	0	0	0	0
Kras	0	0	0	0	0	0
Kti12	6091600	4729900	4371400	5773300	6250700	7884400
L2hgdh	3656900	3662000	4116700	4697600	2862400	2753100
Lamp1	8326900	13421000	12279000	17718000	10369000	11335000
Lamtor1	7580900	6228100	8386100	8351800	8024200	7495000
Lcmt1	1568500	2099800	2668800	1638500	1586800	0
Lin54	0	0	0	0	0	0
Lrch4	12679000	12739000	12915000	0	12364000	12044000
Lrif1	0	0	0	0	0	0
Lsm1	2918600	2595800	3068700	1548400	2815200	3513000
Lsm14b	11052000	12098000	8608700	11002000	7766700	7650800
Lypla2	10530000	2445000	8318400	3251400	5642700	6857800
Lzic	5961200	7065400	5019800	8167900	6661100	5879900
Maged2	0	0	1407200	1715600	1645400	1184600
Map2k7	2770500	6617700	4929100	4305600	2198000	2300600
Map7d1	1272300	1075900	1050700	704140	1093400	1505400
Mapkapk3	3256300	1369900	2281900	1888200	1886700	2828000
Marf1	902930	0	816830	779180	0	0
Maz	7510400	7169900	10659000	5025100	6889700	6673100
Mcph1	0	860990	0	1074800	1126100	1237700
Me1	1367700	0	1778100	0	0	0
Mecp2	1396000	1051800	1652700	0	0	0
Med15	1479400	2235700	1231200	1921600	2094400	1464600
Med25	7460900	5322900	8114600	5242700	4926500	5849500
Memo1	0	3091800	2638300	2666500	3873700	3354200
Mettl2	954020	2263600	2131300	2697000	1749400	943160
Mkrn2	2150000	0	2036400	4031100	2868700	2565100
Mllt10	1813700	1553200	2138000	1268200	1159200	918030
Mogs	881670	0	1883300	0	0	0
Mrpl4	1945700	2198300	1680700	3236100	2782500	2575300
Mrps17	11651000	8852700	11177000	14739000	25010000	19998000
Mrps7	4252900	2441600	4071300	6866500	7784600	8127200
Mtmr9	0	983460	1174000	1605900	1374300	1852500
Mtx2	13986000	11522000	11321000	10721000	10871000	9945100
Mydgf	9786800	11988000	9983700	6917400	8399700	7436900
Naa40	8695100	5261000	5615000	6591300	7443200	9486400
Nabp1	1273300	0	1077900	0	0	1438300
Nabp2	1070600	1071600	834290	0	951770	1033100
Naf1	5032600	4236600	4911000	5784500	5250400	5100000
Nanp	0	1944100	2168500	1809900	1840800	0
Nav2	0	0	0	0	0	0
Nbas	1278200	0	771450	0	447350	1495600
Ncln	3478400	5896500	4874400	3556200	3846800	3410500
Nde1	1730400	1606100	1794200	1766000	1633700	0
Ndrg1	3192900	2786800	2802500	2018500	2059200	1694900
Ndufa4	60682000	71133000	67171000	47320000	54999000	58956000
Ndufab1	12865000	15683000	18205000	18222000	22185000	18826000
Ndufb3	4068000	6857700	4655400	0	7064000	6299700
Ndufb7	4138800	3850400	3229900	4174300	3784200	5055800
Ndufb8	4379000	4464100	3370400	5182700	4536700	3171100
Ndufs4	14199000	10473000	12619000	15356000	12772000	14904000
Ndufs7	3690800	1820800	2651000	4315200	3575600	4786000
Nfu1	42309000	27276000	30493000	40979000	45225000	57359000
Nfyc	11092000	9091600	11389000	8034600	11710000	9516900
Nhlrc2	1629100	1301500	1462800	2295200	2137700	1605100
Nif3l1	3058400	6743600	7635600	4129300	8510300	7001100
Nop10	60506000	83645000	68244000	38012000	43611000	54135000
Nop9	4164800	0	2976600	0	4338100	5870300
Nqo2	2448400	4459900	4584200	4722900	4557400	3544300
Nrf1	4154000	2869400	4073600	4030900	3796200	3166200
Nsmce1	3983600	5624800	4791200	3189500	3515100	5291400
Nt5c	0	0	0	0	0	0
Nt5dc2	0	5565800	0	6121200	0	2284000
Ntan1	3623900	2509700	3468700	2019800	1734500	2649500
Nubp2	10483000	8865700	12598000	14994000	17827000	19387000
Nubpl	15823000	7617400	15411000	0	11871000	11512000
Nudt2	0	0	2896300	4239200	4838400	3109900
Nudt9	8272600	8105900	8285800	5659000	7882400	6002900
Nufip1	3859200	3169600	2707800	4576100	5835500	5209700
Pafah1b3	8413700	10108000	6468200	5438300	4394700	6189700
Pam16	2152900	5056000	3548200	5477500	3336900	3166400
Papss1	389940	0	382950	0	379130	608340
Pcbp4	0	0	0	0	3463900	5865800
Pdap1	37663000	31179000	30834000	48463000	49987000	50294000
Pdcd2	5657200	2936000	3890700	6821200	8081400	11782000
Pdcd6	30928000	5653300	15901000	10115000	17242000	21699000
Pfdn4	9641000	9740000	10571000	13244000	15810000	16105000
Pgam5	2469100	2464000	2200300	1549400	2538500	3362500
Pgm2l1	222610000	249420000	235100000	0	169610000	355080000
Phf12	357010	518200	427490	0	0	0
Phf21a	3311600	2262700	2910300	1048900	1034300	999550
Phf23	5889100	5200400	6933200	2859200	4471600	4245900
Phf8	1449500	1220800	1145300	0	1336400	1400500
Phrf1	1217100	893410	993610	603230	745310	716890
Pih1d1	3141900	2684600	2515900	1849600	2328200	4243500
Pin4	12936000	7983200	8332800	11229000	13443000	13892000
Pitpnc1	1967900	0	1837700	0	0	0
Plekha2	2096700	0	1555300	0	0	0
Plxna1	2066200	0	2315300	1156200	1983700	1483200
Poglut1	4586500	6874400	3501400	6782800	5388700	5226700
Pole3	7873100	11254000	7897800	13717000	10444000	9006700
Polr2d	25270000	14939000	22747000	17140000	18114000	21254000
Polr2g	14249000	12734000	18701000	10680000	8636600	14443000
Polrmt	0	0	0	8651100	10801000	8045100
Ppp1r14b	13787000	15580000	15062000	14695000	16500000	18676000
Ppp1r2	23033000	37177000	35347000	19939000	15966000	12577000
Ppp1r21	879730	747860	610970	781650	920870	563040
Ppp6r1	3446100	2119400	2895700	2662600	3898100	3185600
Prmt7	1549100	2189900	2700200	0	2018400	1780900
Prodh	0	0	0	0	0	0
Prpf18	2208100	0	1819700	1752500	2096100	0
Psmd10	6265300	7302600	6305400	8191300	11654000	10009000
Pten	2265500	1121900	1469100	2236900	2103900	2324000
Ptgr1	1074500	1836600	1267100	8982000	12004000	9823200
Rab10	5841500	9196500	8078100	7937100	7331900	6984200
Rab21	3619000	2772200	0	0	3634200	4959800
Rab5a	18984000	9573200	14445000	9992600	13053000	18382000
Rab5c	37842000	31341000	16464000	38094000	17762000	28523000
Rabif	7905900	4598300	9169100	6565600	7316200	7853200
Ralbp1	1868100	0	1521500	0	1411500	0
Ranbp17	0	0	0	0	0	0
Rap2b	2195900	2596800	2450200	1582000	2009300	1376400
Rapgef1	0	0	0	0	0	0
Rarg	1201600	3295100	2524200	1256500	2903700	1514700
Rbm33	2977200	2214300	3130300	1977200	2447100	2072300
Rexo1	0	0	0	0	0	0
Ric8a	3516700	2261900	3534900	2646100	2771600	3435000
Rmdn3	4176200	3893900	5074300	2819900	3457500	3175600
Rmnd5a	1504900	1354700	959670	1468700	1257800	1306200
Rpa3	61608000	60078000	47773000	46604000	34326000	36206000
Rpl34	42311000	135340000	87571000	255020000	95869000	67212000
Rpl36a	56987000	92232000	72000000	142530000	90013000	96294000
Rps25	326250000	295280000	241260000	427220000	453070000	563540000
Rps27	37368000	52950000	38313000	77639000	74927000	65259000
Rraga	0	0	0	0	0	0
Rsrc1	4378600	3098300	4055600	2189700	2673700	2570300
Rtel1	0	0	0	0	0	0
S100pbp	1818400	1456900	1684900	1461800	1498300	1548100
Samd1	2185000	1157100	1641400	1384200	1714100	2233700
Sap130	3319600	3690700	3111000	2214400	1970700	2074100
Sar1a	16067000	17679000	28718000	24886000	27948000	24883000
Sars2	1358300	2488400	1491300	1236300	1396700	1374800
Scaf11	11042000	8971600	8563500	10361000	12610000	14058000
Scarb2	1813000	1671400	1809700	0	1909800	1821800
Scfd2	1872400	1717600	2157500	1302100	1584300	2195100
Scly	2467400	1678800	1755800	2143600	2281000	1895300
Sdf2l1	29842000	23144000	24096000	20467000	38698000	32683000
Sdhaf2	0	0	368140	1787100	2278800	0
Sec14l1	0	0	0	1532400	1008500	1287800
Sec22b	9814500	6253600	7549000	6185400	8875900	10795000
Sec62	3449800	6885000	6456800	4145000	3441000	3433300
Sel1l	1658700	0	958100	0	990730	860790
Senp2	2544000	2343700	1798400	2517200	2659700	3121500
Serpinb9b	0	0	0	0	0	0
Sestd1	1009400	0	835070	0	552870	680350
Setd1b	0	0	0	857790	0	3327300
Sf3b4	67653000	51481000	71273000	43201000	75285000	65684000
Sfr1	19205000	12714000	11738000	15862000	16098000	15064000
Sh3bgrl3	5298300	11168000	9580600	10489000	10494000	8343200
Shq1	1323900	1386700	1123700	1612300	1456300	1441300
Six4	0	0	0	1531900	3595900	3564800
Ska3	2613100	1453700	2760900	1957000	2181000	2247000
Skp2	2038100	1151900	1625600	2486700	3693300	4495000
Slc12a4	0	1178500	1166200	1212900	1448300	1648400
Slc1a5	704410	1124900	853920	1915800	1583100	2104200
Smad1	2909800	2138800	0	0	0	0
Smap2	3307500	1660300	2074600	2033700	2350400	1608600
Smn1	0	0	9678500	0	14129000	0
Smug1	1475000	1176200	975720	566610	641290	522180
Smyd2	0	0	0	1394700	1134000	1075200
Snip1	2061000	1527300	1892800	1628700	2161800	1874800
Snrnp27	14714000	12013000	9227800	10516000	7631000	13023000
Snx12	0	0	0	0	0	0
Sorbs1	2377900	1403300	1305600	1746400	1798300	1860500
Sos1	0	0	600920	0	713660	841970
Sp1	9449000	7375900	7750400	9084800	8005200	11105000
Spag5	990450	0	0	0	0	1395300
Sparc	1593800	2193700	1313400	2781000	2788300	1900000
Srek1	3468600	2072500	3249900	1714500	3544000	2808900
Srp19	8530800	9014100	12207000	8283700	11139000	13724000
Steap3	3830600	4609700	3331700	3368600	2873800	0
Suds3	2366100	0	4081900	0	2381900	2235400
Sumf2	3826600	4141800	4308800	3872800	3677000	4214500
Syce1	1193000	1137600	1449100	854710	0	727750
Synj1	955990	586310	1021500	823220	957730	951160
Tada1	2816900	0	1860700	0	0	2029600
Tada3	2440400	1430500	2242900	2679100	2330300	3187900
Taf5l	1368200	2213800	1838600	2438800	1811700	1926100
Taf6l	662150	1105600	1207300	505680	830680	0
Tbc1d1	0	0	0	0	0	0
Tbc1d10a	2886600	2210400	2518100	0	2140900	2414500
Tecr	9187600	25487000	10686000	10618000	17282000	9761500
Tfcp2	0	0	0	0	0	0
Tfcp2l1	1244900	1705300	1600700	2171400	1136200	1987100
Tfe3	10322000	10603000	10619000	6879400	7189500	5878800
Timm10b	2459800	0	2312900	1569300	3813300	3923000
Timm8a1	18292000	29770000	30042000	27371000	27706000	30586000
Tmed10	3919000	13048000	9926600	11565000	5207000	4132300
Tmx1	2969500	3034100	3476500	3093800	3001100	2199200
Tollip	3689600	2942800	2494900	1943200	2192600	1679300
Tpmt	3463500	2606400	2340200	2192100	3058600	3440600
Tppp3	7531600	6593300	6153500	7432400	6978000	4753800
Trappc4	1805000	1919600	1723900	2008200	1773100	1155100
Trappc6b	2412000	0	2633800	0	2189600	0
Trim27	0	0	0	0	0	0
Trim32	0	0	0	0	0	0
Triml2	4770200	4741200	6262600	4326300	3152200	4932600
Trmt6	36579000	16511000	31062000	16552000	33775000	36312000
Tst	4232500	3951500	3583500	3268900	4918700	6053200
Txndc12	8786900	11684000	8978700	7185100	8647600	8040300
Uba5	3400800	3892000	4010200	5285200	3252200	4693600
Ube2q2	0	0	0	1170000	1482600	1472600
Ube2t	2014000	1430000	1025400	2340300	1958200	1597500
Ubl5	5369300	7482100	6814700	7111300	6825800	5521500
Ublcp1	7450900	9497800	10694000	6401100	5885700	5729000
Ubn1	0	0	0	0	0	0
Ubqln2	11001000	9643100	11376000	10572000	10148000	5680200
Ubr3	0	0	0	0	0	0
Ubxn4	6917200	5435600	6248000	5181200	6423300	6069500
Ufm1	18947000	16876000	17939000	35098000	33366000	33147000
Uros	1641100	0	1423800	0	1148600	822960
Usp1	0	1189300	1290700	1005600	1186900	0
Vapb	8462500	7574200	11942000	9561800	13263000	13711000
Vps11	0	0	0	0	0	0
Vps52	0	0	0	0	0	0
Vps72	4954700	6044700	6049000	4847600	3711800	4162600
Vrk3	2130600	0	1277300	0	2619300	2089500
Vti1b	0	0	2182900	3636600	0	0
Vwa9	3282700	2482900	3313900	2905500	3089900	4646900
Wbscr22	3865000	3698500	4811900	4714300	6036400	5217600
Wdr45b	0	0	0	0	0	0
Wdr59	2446300	0	2474000	1544700	2186900	2242200
Ykt6	0	0	0	0	6709300	7807900
Zc3hav1	0	0	0	0	1668500	1761200
Zfand1	5694900	7363300	5666800	4048300	6228700	5196300
Zfp62	1266900	1614500	1413600	0	0	0
Zgpat	1639500	0	1635400	0	1799200	1090600
Znf512b	0	0	0	0	0	0
Znf574	1099400	0	1154500	736050	990060	820940
Znf593	4486300	960650	3617800	4409000	6388600	7427300
Znhit3	0	0	2185200	3447700	0	0
3-Sep	3095600	2664400	2368100	0	3176600	3177700
15-Sep	7492300	3666700	5732600	4911300	3823600	5962200
1110004E09Rik	0	0	2307900	0	2558700	2800400
2700097O09Rik	0	0	0	0	0	0
4930522L14Rik	674890	0	1463100	0	0	0
A430005L14Rik	2487600	2864900	2449900	2163200	2588000	2239100
Aar2	0	0	0	0	0	0
Aars2	2207200	2121800	3149900	3290000	3050900	2592800
Aasdhppt	0	2422100	0	3975500	3562500	3280100
Abca13	0	0	0	0	0	0
Acbd5	0	0	0	0	140090000	133750000
Adam17	1507000	0	1419700	1571800	1392900	0
Adap1	0	6979900	3660100	2501500	2163700	1401900
Adat2	3633200	0	2992700	3443500	5279900	5115400
Ak6	4267600	2384100	3750300	6301400	4315700	7057000
Akap8l	3202100	2570000	2441600	2073400	3559600	3359100
Akr1b7	0	0	0	0	0	0
Akr7a2	11849000	0	0	0	6258400	6792600
Akt2	2386300	0	1601200	0	2165100	2060500
Alas1	0	0	1036400	1651800	1048500	0
Aldh5a1	1259000	894210	1254600	0	0	1897400
Alg1	2556900	1863500	1959600	969570	1279900	0
Alkbh5	5597700	3422300	5138100	2895000	3016200	3726900
Amacr	0	0	1616700	0	2368000	2692300
Ankrd13a	2602700	2331600	0	0	0	2804600
Ap3s2	0	0	0	0	0	0
Apaf1	0	1888000	1708300	0	0	0
Apoo	5030300	0	5579200	0	6776000	7361400
Arf6	12238000	12373000	20093000	6651700	3495200	4507000
Arfgap3	0	0	2614700	0	2662800	0
Arglu1	0	7698500	4458000	5230200	3752000	0
Arhgap19	815040	960420	926910	0	1399500	905980
Arhgap8	2765400	2087000	3272600	1711400	0	1859800
Arl2	5833300	5683300	8292100	4348300	5742000	7897600
Arl6ip5	2736500	2975200	3305200	2828800	3306700	4640300
Armc9	385840	0	434140	0	0	0
Asap1	769160	834300	0	0	0	0
Ascc1	0	0	0	0	2356900	2069600
Ascc2	2788200	3026100	1909500	1859900	2043600	2155300
Atg2b	420570	0	0	0	683490	0
Atg7	0	0	829750	961130	1581100	0
Atp6v0a1	1537000	2002600	2201300	1472300	0	0
Atpif1	2553500	4334800	4685700	3184100	1935000	5610400
Atxn7l3	886740	1074900	0	868360	979220	0
Atxn7l3b	4007700	0	3714000	0	3268700	3848400
AU018091	0	0	4685900	0	3822700	0
Aven	1063300	0	1162700	2792800	2642100	1878000
Bard1	1885700	0	1680000	0	2327100	2677200
Bbx	0	0	0	0	1567700	1079500
Bid	1691900	1067400	2003900	1423800	0	0
Bin2	1802400	0	2008000	0	0	1522800
Blvrb	700470	5863800	1980800	1359800	6429400	1651100
Bnip1	2787900	0	0	0	3348800	2747100
Bphl	0	0	0	0	0	0
Brap	0	0	0	1195300	0	1190500
Brpf1	2008700	2644800	1839600	0	0	2117200
Bsdc1	0	0	0	0	0	0
C330007P06Rik	0	0	1762200	2087500	1086700	826680
Cbfb	2868400	6401600	5391600	3602800	3069600	2884700
Cbs	0	0	0	0	0	0
Ccdc186	0	0	0	0	0	0
Ccdc43	0	1147900	3105500	1931300	1508900	4612800
Ccdc53	1142100	717600	1788500	1157400	2320200	1277100
Ccdc77	0	0	0	0	0	0
Ccdc97	2611100	2953100	2666800	2162400	3396800	3420900
Ccnf	0	0	0	0	0	0
Ccnk	2777300	3766700	3112500	0	0	0
Cdc20	1854000	4565100	2801800	4778300	5432300	1891200
Cdc45	0	1209900	1248300	1145900	0	0
Cdc6	0	0	0	0	0	0
Cdk17	0	1597300	0	0	0	1678700
Cdk8	0	0	1498500	0	1597400	1981200
Cdkn2aipnl	3747700	2788800	3574400	0	4153900	0
Cdyl	0	0	0	0	2843500	3222900
Cecr5	1584700	1920300	2045100	905530	0	531180
Celf2	0	0	0	0	0	0
Cenpp	0	0	0	0	0	0
Cep290	0	0	0	0	0	0
Chchd5	4820600	2851100	4570600	4419000	6089400	4864800
Chchd6	2068500	0	2161300	0	3179700	2309100
Chm	2260200	1159700	1506500	2164600	1387500	1950700
Cirbp	11280000	8609900	6547000	4927100	3937300	4254500
Cisd1	20377000	21081000	25640000	37847000	31092000	23336000
Clcn2	697380	0	946680	0	608350	0
Clspn	964040	0	0	0	1497100	0
Cmc1	2763300	1691400	2290800	1241400	1943700	2002300
Cnot8	5477200	3863000	2373600	2872800	2858800	3208500
Cnpy3	5135100	4341700	4307800	2942100	3639600	3772500
Commd6	0	2194500	0	2816800	2752500	0
Comt	1445300	1483800	1022500	0	0	0
Cpped1	3397400	0	2008100	1426100	2986900	4179200
Cpt2	1744200	1895500	1339300	0	1066400	0
Cradd	2317800	1250300	2119500	1592700	1162500	1437900
Crocc	0	0	0	0	0	0
Cryzl1	0	0	0	0	0	0
Cul7	0	0	909180	0	1412100	0
Cux1	934570	0	655250	0	684460	0
Cyb5b	8737400	14977000	13103000	23261000	12458000	8498600
D11Wsu47e	932960	0	1238700	0	1347700	1279000
Dalrd3	1496300	1596200	1615300	1260300	776570	1347800
Dcakd	5853800	6772400	7766400	9554700	8302300	10331000
Dck	8431200	5468500	6651900	9382000	9781800	12132000
Dclk2	13662000	9304500	0	0	0	0
Dcun1d1	0	0	0	0	0	0
Ddx43	1229100	790780	1316000	0	489180	564250
Dennd6a	1618200	951330	1417600	955720	864640	0
Dffa	1730300	1499400	1474400	0	2351600	3119300
Dgka	1892100	1880200	1988200	0	0	0
Dhdh	0	0	0	0	0	0
Diablo	1134200	3976400	2957500	1337900	1433500	1797600
Dmxl1	0	0	10666000	0	6369100	5611300
Dnajb12	6143800	0	5293700	7810300	8994900	13540000
Dnajc19	2564100	2252300	2483300	4446200	4412400	3642400
Dnttip1	2770700	0	2250700	0	0	0
Dscr3	1476300	2335800	1788700	1792200	1183600	1413100
Dtd2	3285400	0	5125600	0	4988400	0
Dysf	0	0	0	0	0	0
Dzip3	2830600	0	1428200	0	0	0
Eapp	1728100	1251400	1242400	3072100	1342300	2076500
Efhd2	3740400	3187600	2876100	3664400	4056400	5565100
Eif4ebp1	10537000	10700000	11511000	21219000	19487000	23209000
Eif4ebp2	2895500	2289600	0	6154500	4699800	6659900
Endog	4114500	534080	2169500	0	4706900	4970000
Ensa	21358000	13890000	19399000	23748000	20589000	26440000
Eny2	13998000	11447000	15335000	11845000	13048000	17370000
Epb4.1	0	0	0	0	0	0
Epc1	0	0	0	0	0	0
Epg5	0	0	0	0	0	0
Ercc2	751550	684380	1004700	0	0	0
Eri3	5528200	3639200	4143300	3670600	3664000	5478200
Exosc9	5227000	8342400	0	14541000	11810000	8692400
Fahd1	5654800	0	3511900	0	2254900	0
Fam160b1	1989700	3356700	1248200	2509400	1920300	0
Fam185a	0	0	0	0	0	0
Fam188a	2480200	0	0	0	2073000	2431700
Fam195b	0	0	0	3109900	2665000	0
Fam45a	3780400	0	2316000	4422000	3946900	3120200
Fam49a	1829300	2697700	2077600	1327000	1457600	1652000
Fastkd5	1576200	0	0	0	0	1590500
Fbxl18	0	1865200	0	2062700	1313500	0
Fbxo42	858820	0	0	0	0	1362800
Flcn	1746900	2188600	1260100	0	0	0
Flot1	2082500	0	0	0	1589400	1665300
Fmnl2	1351200	0	1328600	0	0	0
Fmnl3	0	0	0	0	0	0
Fntb	5816300	4568000	4215200	6714000	5670500	7390300
Fra10ac1	3049700	0	0	2046900	0	1878600
FRRS1	1903500	2635300	2611500	3820200	1320200	1564700
Fsd1l	667280	0	0	0	0	635570
Fstl1	4707800	3618800	5031300	2220500	2827600	3457800
Fzr1	0	0	977320	0	819110	1061700
Gabpb1	0	0	0	0	0	0
Galk2	2632700	3790400	4290700	0	0	0
Gbp2	0	0	0	0	0	0
Gdpgp1	1227600	0	1517400	0	0	0
Gen1	1083500	0	1130500	0	1416400	976670
Gfer	1059700	1303700	1550200	5027800	3735800	4594900
Ggh	1729400	2845000	2533700	0	1637300	1888800
Git2	0	0	0	0	0	0
Gla	1910500	1962900	2383800	0	1223900	2190700
Gli2	0	0	0	0	0	0
Glipr2	0	0	0	3019500	2485800	2605400
Gltp	1866600	2629200	2514600	3931200	2726700	2829700
Gltscr1	0	0	0	0	0	0
Gm15800	0	0	9868900	0	0	17947000
Gm17296	0	0	0	0	0	0
Gm20509	2644700	2296500	2152500	1910000	3749800	2330600
Gm6871	8652100	21193000	17480000	14378000	9744700	6059600
Gmds	414450	701600	0	0	0	0
Gmeb2	2991800	0	2918400	0	2691000	3397300
Gmfb	3085800	1906000	0	1612100	1272500	2392800
Gmfg	0	0	0	0	0	0
Gmppa	6439500	5216700	5377500	4782600	6691200	6901900
Gnaq	0	0	0	0	0	0
Gng2	9866100	7180500	9884600	4393400	5289000	6319500
Golph3	6579800	3312900	3748200	2804100	9883200	8516300
Gpbp1	1386600	2224500	2147500	1580800	2449000	1965600
Gpkow	0	674280	0	0	0	1269000
Gpn3	2931700	4979900	4261000	4149000	3677000	5012500
Gprasp2	0	0	0	0	0	0
Gsg2	0	0	399800	0	557340	0
Gstt2	4122100	2715700	4803800	1578400	1045100	1425900
Gstt3	2008300	0	1990200	0	0	0
Gtf2ird1	0	0	0	0	0	0
H1f0	4517200	4135700	5063300	3611900	2555500	2679800
H1fx	16905000	15420000	18088000	8274800	7666500	9856700
Hbp1	0	0	0	0	0	0
Hdac6	2430500	0	2853900	0	0	0
Hddc2	4061000	3166500	5147400	3585600	4213300	4892200
Heatr6	0	0	0	0	0	0
Hint2	13038000	10831000	11479000	6569600	8697800	8152200
Hip1r	0	0	0	0	0	0
Hmg20a	1857300	1331900	1479900	0	1114400	1169700
Hmg20b	2213200	0	1198000	0	1117700	0
Hn1	29378000	17449000	22337000	28489000	24712000	28460000
Hscb	0	2230600	1954600	0	1824700	1469800
Hsd17b14	5420100	8199400	6152500	5483600	0	4259100
Hsf2	0	809000	0	0	0	897120
Hspbp1	6215000	9724800	6151900	6275600	6627600	7759400
Hypk	9644800	13051000	12490000	17171000	21051000	19280000
Ict1	1045200	1533300	0	2490900	1651500	1675600
Ifitm2	4148900	7377700	4554300	5308300	2851500	2442000
Ifitm3	0	1232200	0	1568100	0	0
Imp4	0	7472700	3862000	5279400	0	0
Impa2	8358800	15120000	7411700	9616400	9182000	10757000
Ing3	3667000	2931100	3083600	4263900	3383600	3950100
Ivd	5198800	2879500	0	3459700	4000800	2840800
Kat5	0	0	2384000	0	0	1502900
Kctd15	0	0	0	0	0	0
Kctd5	0	0	1141400	0	2815800	2491900
Kdm1b	0	0	1392200	0	1423900	1684300
Khdrbs3	2303200	3166200	3593200	2530200	0	1505600
Kif18a	0	0	0	0	0	0
Klc3	0	0	0	0	0	0
Klf3	7273400	3601000	5539600	4022300	5791400	7477800
Knstrn	1988400	1491500	2390200	1856100	1959300	1669800
Lactb	0	0	0	0	0	0
Lamp2	3172900	2740200	3581000	822340	0	1971700
Lamtor2	7286900	0	5140200	2889400	4232500	5078900
Ldhc	0	0	0	0	0	0
Lgals3	10994000	16749000	13970000	14191000	5989200	5952100
Limk2	0	0	1524100	1037900	0	1313500
Lpcat1	1484200	2254900	2739100	2764000	1654200	2016600
Lrrc1	434970	760960	560460	0	0	472530
Lsm6	9214800	10121000	8995200	13282000	9231400	8406000
Lxn	2352900	2281700	2362100	5163500	5410900	5256400
Lyplal1	4062800	4621900	4147500	3340700	4318900	3709300
M6pr	4066100	5770200	6356300	4842300	4288400	5681300
Man2a1	0	0	0	0	0	0
Man2c1	0	0	0	0	0	0
Map1lc3b	4234700	5828200	5645600	9516300	6920500	8376900
Map4k3	0	0	0	0	0	0
Map9	1008900	0	0	0	1242100	0
Mapk7	1824000	1455000	1807900	0	1486100	1270700
Mapk9	790990	0	688390	1094200	0	0
Mbip	0	0	0	0	622890	604330
Med16	0	0	1070900	1057500	1299200	1111300
Med22	0	0	0	0	3580400	2884700
Med8	3156600	2045300	0	3325100	4226400	6097700
Men1	1454800	1571600	1646700	980410	1605000	1587700
Mettl5	3711000	0	3581800	4918900	6594600	5723700
Mex3a	4812200	2732900	4168600	0	2745600	2344700
Mgme1	0	1562700	1557000	0	0	0
Mier1	1219000	2142300	1595500	1587500	1662500	1300600
Mios	0	0	1195700	0	591940	0
Mkrn1	1259900	1326300	1566700	1098400	2384700	1376200
Mlf2	2330000	0	2789300	0	2795400	2482800
Mlst8	0	0	2192700	0	2521500	2337600
Mpdu1	12619000	19354000	17895000	14357000	10102000	10977000
Mphosph6	4989300	2508800	4160600	5326200	5928300	7022400
Mrgbp	5044900	3848900	3943200	3792300	5409400	3871400
Mrpl10	0	0	0	0	8762100	6106600
Mrpl14	4029100	2289200	2854800	4878400	6918000	6082200
Mrpl2	0	4954700	0	5973100	6005700	5524500
Mrpl21	6998100	7610600	6182500	12492000	12090000	15213000
Mrpl27	4508000	0	0	6196500	6750500	5806800
Mrpl28	2552300	2020100	2302100	5238900	3333000	5414500
Mrpl43	1545500	0	1110200	0	3024900	2453800
Mrpl44	6072800	4270100	4820200	0	7725900	12189000
Mrpl54	2201000	0	2060700	2397900	3880400	4035900
Mrpl55	6755600	2530700	2571800	5946700	7752300	11078000
Mrps11	1047000	0	0	1043300	963960	996270
Mrps36	7984600	7686700	8867100	6450300	8138000	6753600
Msantd2	4390900	0	0	3304100	0	0
Mtfr1l	4324700	1288600	2759300	2270400	3075200	2992300
Mtg1	0	0	0	3704300	4067300	6189800
Mvb12a	3975500	0	3838300	0	1674200	2220600
Mvk	2719900	1548200	1798600	1697800	2003500	2101800
Myo19	0	0	0	0	0	0
Myo6	0	0	0	0	0	0
Myo9a	0	19502000	0	0	28921000	0
Nadk2	2644500	2368800	3707800	0	0	0
Naprt	2784700	0	2516100	2005800	1738400	2229800
Nbr1	0	0	0	0	0	0
Ncstn	3779900	3465200	3195800	2449500	2670800	3266200
Ndrg3	2271400	1121800	2909100	2790100	4394300	2427700
Ndufa7	5174500	4563300	3832500	3892100	4609300	5448300
Ndufaf4	0	2140000	2561600	2853900	0	0
Ndufb5	7009500	10610000	10362000	0	13511000	10069000
Ndufb9	8537900	5856200	9815000	8187900	11307000	10003000
Ndufc2	8829300	13867000	15516000	15065000	11913000	10318000
Ndufs3	12651000	12989000	11532000	9247300	7954300	15061000
Ndufs6	6862800	6678800	6218900	9355800	9460800	9544100
Ndufs8	0	0	3128400	4221300	3497300	4620500
Necap1	5934900	3534600	3937200	7862200	9737800	12786000
Nefh	0	0	1574400	0	2897500	0
Nek7	1658300	0	0	0	1395400	1747000
Nek9	1227100	0	1452800	0	1192500	987220
Nes	0	0	0	0	0	0
Nfkb2	369730	0	557510	0	644140	489830
Ngrn	0	0	0	0	0	0
Nmnat1	5155100	5702300	1731800	4841000	1923400	2611200
No66	2526000	2315900	1857600	1565900	1896800	1937600
Nqo1	3035400	5697700	6054200	3860700	4091200	3561900
Nsun4	2341200	0	1621800	2211900	2355400	2618500
Nudt16l1	2354800	2363700	2756500	3428300	2650300	1876600
Nup62cl	0	0	0	0	0	0
Nusap1	3853500	3415800	3030700	3325500	3230900	3584500
Obsl1	0	0	0	0	1800600	1667500
Ogfod1	1800200	0	1705300	0	3514000	3652300
Optn	0	0	0	0	0	0
Osbpl2	762020	0	661020	0	0	0
Pan2	0	681240	0	1650600	0	1688800
Pank4	0	0	1158400	0	0	1252800
Paox	0	3590800	2216400	1847000	2404500	1854900
Papd5	0	0	1548900	0	1370500	1562600
Parp14	2133600	0	1290900	0	0	0
Parvb	3172300	0	2454000	0	2057000	2714200
Pcgf6	1255700	2227700	1641300	0	1248900	998200
Pdia5	0	0	0	3037700	2835000	4316600
Pdk3	2538200	2117500	1842200	4454600	2586600	1819000
Pdxk	4563700	5072900	5551800	5342400	5356800	5183700
Pdzd11	0	5364900	4951900	0	0	0
Pecr	5879500	7175900	4405200	6678900	8136000	10345000
Peg10	3560200	3988300	3078400	4644100	5739300	4999400
Pex1	1095400	793300	1218900	924870	1057600	0
Pex3	0	0	0	0	0	0
Phf10	3709300	3621900	3549800	3109600	2792000	2979000
Phf11	2016900	1290900	1772400	0	1247400	1089400
Phkb	1309600	1095800	0	0	0	0
Phyhipl	3089900	1415500	3454500	0	1429700	1289200
Pinx1	1142700	1384300	1181900	2423100	2026700	2095800
Pip4k2a	0	1320800	1189300	1124000	0	0
Pip4k2c	0	0	0	0	0	0
Pkn1	2714400	0	1972000	0	0	0
Plin2	1813300	0	3182300	0	0	0
Pmvk	4925900	4763600	2893900	8856600	7883400	10466000
Pofut1	1146700	0	1105900	741100	730530	657890
Polb	1366400	5843500	0	0	2233200	0
Polr1d	15341000	12809000	17445000	15766000	20917000	18664000
Pomp	18447000	20324000	25266000	13688000	17252000	14655000
Pop4	0	9937600	0	3453100	4441700	0
Ppil3	7724000	8367100	7985900	10997000	6779400	10529000
Ppm1d	690720	0	0	0	0	812410
Ppm1f	983530	0	1472000	2585100	2845200	2777300
Ppp1r1a	3812200	2791100	4087900	0	3072000	1921700
Ppp3cb	957940	0	0	0	0	782760
Ppt1	2380400	2654300	2181400	0	1602100	1468800
Pqbp1	18762000	9797400	13695000	8487800	17260000	22742000
Prcc	13439000	7651300	9884200	8313200	9746400	10503000
Prcp	0	2316800	0	1057300	0	0
Prpf38a	4191200	9701400	9697700	4935200	3946300	1435800
Psme2	965030	954010	1206300	698420	479440	0
Psmf1	0	0	8631500	4572800	0	0
Ptgr2	4287000	0	3014000	0	2550000	0
Ptma	360030000	920900000	367120000	342770000	227220000	257890000
Ptp4a2	4307100	4165900	4657500	5736100	5953000	6404000
Pus7l	0	0	0	0	463750	471910
Pvrl2	5274900	3627800	0	2256600	2513200	0
R3hdm1	17724000	24398000	0	0	0	29780000
Rab2b	0	0	0	0	0	0
Rab4a	4117700	0	2432700	0	3099200	3690300
Rab5b	3427100	2143000	2437500	1140300	3805200	1217600
Rabep2	1982700	0	1854000	3470100	2090000	2306300
Rabgef1	0	0	0	0	0	0
Ralb	10941000	7175300	8464200	12622000	9901500	11891000
Ralgps2	1418300	0	943540	782740	1010100	916970
Ranbp10	1655600	1749900	0	1758600	2081500	0
Ranbp9	2055900	2878500	4038900	0	3659800	2428700
Rchy1	1239200	0	812620	0	1069200	1480600
Rcn1	8579600	6977400	8680000	5854200	5990000	5074000
Rdh11	2621600	2606700	2601100	3152400	2513200	3308900
Recql4	0	0	0	0	0	0
Rheb	12575000	9002800	10029000	7566800	7948200	7345900
Rilpl1	1260500	879350	1264300	0	2062400	1582700
Ripk1	0	0	0	0	0	0
Rnf10	0	0	0	0	14764000	2806800
Rnf126	9967500	6872800	7122400	7100800	9917200	11911000
Rnf138	2259600	1415100	1805600	1636400	1045900	1798600
Rnf169	0	0	1147900	0	1090000	1026000
Rnpc3	781610	0	2006800	954340	0	0
Rpe	14279000	8654100	17104000	11424000	21998000	22511000
Rpia	4005600	0	2377500	3592200	2620300	3903200
Rpl22l1	3767900	6726700	6172400	12977000	8377700	5643400
Rpl35	116560000	206300000	111030000	227670000	206580000	153340000
Rpl37a	14386000	17292000	27677000	28530000	37694000	28399000
Rpl38	131090000	93115000	81376000	204900000	163370000	173330000
Rplp1	812820000	525770000	590780000	878720000	920610000	773210000
Rps29	35449000	53924000	29828000	57334000	79620000	47572000
Rragc	3643300	3491800	4772400	0	2676600	0
Rras2	433210	1144100	851090	915610	716120	487650
Rrp36	0	0	0	0	0	0
Rtn4ip1	3165900	0	2378100	2054100	2755900	2658600
Rufy3	1064900	0	0	943580	0	0
Rwdd1	4215500	3046000	4914000	5933900	6202500	8191000
S100a11	41262000	23477000	31537000	21633000	38020000	32714000
Sall3	792380	0	0	0	662990	0
Sap30	10633000	14564000	13006000	9412700	7714000	7417600
Sass6	0	0	0	0	0	0
Scaf1	1514600	1721200	1586800	0	1406100	993720
Sco1	0	2016800	1907400	1428000	0	0
Sdcbp	3022200	2664500	2769100	4525400	4128200	4058400
Sdf2	1903600	2110500	2937800	1147800	1311200	1274100
Sec31b	39552000	38182000	15822000	19189000	31286000	20808000
Sec61b	3428700	6436300	4115500	6981300	6783900	9258800
Secisbp2	0	0	0	0	1921700	1268800
Sfmbt2	0	0	0	0	0	0
Sh3gl3	1088000	0	741720	562620	0	0
Shroom3	0	0	0	0	0	0
Sike1	0	0	0	0	0	0
Slain2	2392800	1471100	1847000	2372100	2113700	2170200
Slc16a1	6885700	9686200	6080900	11273000	6456300	7573700
Slc25a1	6003800	6293200	6920100	8224200	4572300	6716900
Slc25a12	0	0	0	0	0	0
Smad3	0	0	0	0	0	0
Smcr8	1133500	0	0	1508600	874420	0
Smg9	1044400	0	1157900	646040	0	909970
Smtnl2	1130700	767060	1300300	0	1119000	1022500
Snf8	2387700	3663100	3527000	5740200	2880600	3312100
Snrpd1	9225300	23004000	27587000	18310000	12186000	6151100
Snx17	0	0	0	0	0	0
Snx9	2321000	0	0	0	0	2076700
Soga3	2803700	0	2256000	0	1739500	1732500
Spata13	0	0	0	0	0	0
Spg11	0	0	0	0	0	0
Spry4	4059000	4999500	5150900	5490000	3057900	3222600
Sptlc1	5463100	2739300	6125200	5239400	4844300	3132600
Srp14	19140000	14639000	11743000	18483000	16879000	20663000
Srp9	17887000	9117500	10410000	11967000	18749000	18181000
Ss18	10134000	8643400	9812600	7581400	7201400	7203600
Ssu72	14101000	10904000	11429000	12047000	19610000	19312000
Stk11	0	0	0	0	0	0
Stx7	2011700	0	2383100	2296800	2369500	2805200
Stx8	1041300	704500	1425500	1695500	1247500	2087500
Sufu	3329700	2214200	2239100	2524300	2496700	2166100
Sumo2	121890000	270950000	221230000	127610000	165700000	96065000
Surf2	11100000	7838300	8794000	8411300	8447300	8405800
Suv39h2	0	0	2942800	0	2229600	0
Syap1	1958200	0	2689700	0	2176200	1689600
Syf2	7375200	4275600	6799400	0	7019000	6639400
Szrd1	1671000	1337900	2018100	2711600	1468300	1291500
Taco1	0	0	0	0	0	0
Tamm41	3875100	3319900	2904400	0	4899900	4147900
Taok3	0	0	0	0	0	0
Tarbp2	5305100	3761900	3868800	4986100	6702200	6156700
Tbc1d31	2304500	2183900	1375200	1049500	1662000	0
Tbpl1	0	2113200	1924900	2905400	1492200	0
Tbrg1	3977900	2860200	3211500	2784100	2217800	3225200
Tbx3	1493700	1446600	1218000	0	787360	0
Terf2	0	0	0	0	0	0
Terf2ip	1230700	0	917860	0	0	0
Tex14	0	0	0	0	0	0
Tfeb	5762000	2192000	3356100	2192800	3773300	4370700
Thg1l	1593600	811330	1087800	1660400	2237000	2609700
Tipin	1389900	2608300	2230000	2040700	1557600	1461700
Tm9sf3	0	2724100	1992800	1566400	0	0
Tmed4	0	0	0	0	0	0
Tmed5	0	3377600	3407800	5418300	3477000	4391700
Tmem263	6080800	3552000	3816500	7087400	5138000	7022600
Tmem55a	0	0	0	0	0	0
Tmf1	1026900	0	630470	0	0	0
Tom1l1	0	0	0	0	0	0
Tomm22	17226000	14812000	17022000	21334000	27657000	28400000
Topaz1	0	0	0	0	0	0
Tor1a	1940800	2892600	2309800	0	0	1336300
Tor1aip1	2079800	2353300	3095000	2033500	2728500	1993700
Tox4	3067900	0	2427200	1941100	2525200	3125100
Tpp1	7091700	9477800	4213400	0	3529500	0
Tprkb	6656500	4591800	4706800	4220100	4191000	5654500
Tra2a	3675400	8093000	9421100	8533900	5753600	2910700
Traf6	0	0	0	0	0	0
Trappc2l	1108500	1791700	3921200	1237900	0	0
Trerf1	0	0	0	0	0	0
Trio	1635700	1253000	1134800	707030	0	733590
Trip4	2887900	0	0	0	3623600	3941600
Tsc2	2498000	2387400	0	0	0	2097200
Ttc3	1301300	1338100	0	0	0	0
Ttc33	3383400	3424900	3629400	4190400	5094000	4471500
Ttc5	4703700	1648200	2603800	0	2850700	3079600
Tulp3	1927900	2280600	2224800	1987400	1673600	1679200
Txndc17	81583000	53770000	55710000	49907000	69096000	61500000
Txnip	4699600	5515800	5771700	3268100	6232700	7299900
Tyw5	0	0	0	1284900	1161700	948420
Ube2f	4024300	1820500	3812000	3131200	4137000	2725300
Uhrf1bp1l	1167200	0	817320	0	1220600	767540
Unc119b	0	0	0	0	21874000	20774000
Uqcc2	2299500	0	2411100	2257000	2663300	2690200
Uqcrh	1858700	3078000	2654900	3283200	2468000	2075000
Usf1	8340500	3132200	7093500	2614000	8357000	8572100
Usp45	0	0	0	0	1837600	2880300
Vps18	844590	1031000	997940	818310	906920	1133500
Vps28	7623400	4427000	5906200	4602700	7602900	7834800
Vps39	0	0	0	0	0	0
Wbp4	3723900	0	2474600	0	4253200	3681600
Wdr26	2390600	4042700	2622900	0	2006100	1708100
Wdr45	1593900	0	1095800	1589100	1966400	2228500
Wdr6	2336600	0	0	0	2994600	3512900
Wipf2	1260800	1335300	1233100	1123900	2053500	2002700
Wwp2	0	1333300	827060	1273800	0	1350500
Yy1	10954000	5552600	7897500	6200000	8814600	6559600
Zbtb21	2428700	1712400	1187100	0	0	0
Zbtb8os	8979100	6697800	7844500	8733100	7256000	7232900
Zc3h3	1579000	0	0	0	1185500	1546600
Zc3h7a	0	0	0	0	469780	501710
Zc3h8	2713000	1741800	2095000	2479700	2755900	3545500
Zcchc6	0	0	0	0	0	0
Zdhhc13	3804600	1477600	2478600	1421300	1836800	1795200
Zfp105	609270	0	932680	0	0	0
Zfp219	2566600	2251400	2341400	3077600	2900600	2886200
Zfp384	4351200	0	2948900	0	5831500	5722900
Zfp407	0	0	0	0	0	0
Zfp42	347750	0	582950	1058200	819190	637380
Zfp64	0	3206300	4289300	0	1573300	1566400
Zfp809	3215600	2022600	2108400	3944900	4531600	4180600
Zfp91	918410	0	0	0	0	988350
Zic2	1802500	0	1647400	0	0	0
Zic3	9657600	4504000	10039000	6331400	8737900	6058200
Zmiz2	2482700	1439000	2172000	0	2547200	0
Zmpste24	2181900	2015300	2812100	2745100	2032400	2298800
Znf24	3218400	2415100	2673800	3260200	3047100	2071200
Znf687	0	0	0	0	0	0
Zyx	1091000	1002500	820830	0	777040	704470
5-Mar	3356100	0	0	0	2045000	2350700
2210016F16Rik	5552700	0	3328200	0	3793300	3521700
8030462N17Rik	6888500	5862800	7428000	9538800	8898500	9105300
Abcc1	0	0	0	0	0	0
Abi2	0	0	0	0	0	0
Acbd6	0	0	0	1161600	2022200	0
Acot13	3735100	4605600	3766500	4184000	4110400	4196100
Acss2	0	0	0	0	0	0
Adam10	1496400	0	0	0	1175400	0
Ado	0	0	3338400	0	0	3126700
Agfg2	0	0	0	0	0	0
Aggf1	949490	940210	864680	0	869610	1010900
Agpat2	1642000	0	877310	782480	803130	810560
Agpat6	0	1038800	0	2093200	0	0
Ahsa2	2975800	1170500	2366900	2004200	4621400	4696000
Aif1l	733660	679790	573240	803850	885400	780010
Akap10	0	0	1474500	0	1366000	0
Akirin2	0	0	2055300	0	2559600	0
Alg2	4489600	2943800	2821000	1933300	0	2245100
Alg5	0	0	0	0	0	0
Alkbh3	0	0	0	0	0	0
Anapc10	0	0	0	0	0	0
Anapc13	1302700	0	1129700	1957000	2428200	2252600
Angel2	3305300	2055900	1716900	0	1806700	2298300
Ankrd10	0	0	0	0	0	0
Ap1s1	0	0	0	0	0	0
Ap2s1	4590100	4240100	4238700	5087400	2536400	4631200
Apitd1	0	0	0	0	0	0
Aplp2	0	0	0	0	0	0
Appbp2	0	0	0	0	0	0
Arap1	0	0	1201000	0	860920	1008700
Arhgap21	0	0	0	0	0	0
Arid1b	0	0	0	0	0	0
Armc1	7557700	9159800	4383300	7855600	8876600	8276500
Armcx2	989630	0	0	0	0	1264200
Armcx4	0	0	0	0	0	0
Asap2	0	0	0	0	0	0
Atp2c1	3136900	3046200	2284100	2820700	1938400	2838000
Atp5s	1079300	0	1112700	0	0	0
Atp6ap1	3161500	4642500	3518100	0	2082900	2241900
Atp6v0a2	0	0	0	0	0	0
Atp6v1f	13752000	15866000	11708000	10779000	12509000	12123000
Atxn1l	0	0	0	0	0	0
Bcl7a	1176700	644150	1340700	513740	828180	658620
Bcl7b	5048500	4376200	4307500	3504700	3828500	5053200
Bcs1l	0	0	0	0	0	0
Bdh2	0	0	0	0	0	0
Bicd2	0	0	0	0	3512400	3174300
Birc2	0	0	0	0	0	0
Brip1	446860	0	0	0	0	383340
Brms1l	0	2580000	1960400	1140600	0	1051400
Btg3	0	0	0	0	0	0
Btrc	0	0	0	0	0	0
C1d	1479500	1073900	0	1779100	1321300	0
Ca3	0	0	0	0	0	0
Cabin1	0	0	0	0	0	0
Cadm1	0	0	0	0	0	0
Camk2b	0	0	0	0	0	0
Camsap2	706690	0	687780	0	0	1490100
Capn5	0	0	0	0	0	0
Cars2	2685800	1740600	1271200	2093400	3288100	3233600
Cast	0	0	0	0	0	0
Cbx2	0	0	0	0	0	0
Ccbl1	1459700	0	1495500	0	0	0
Ccdc127	0	0	0	0	0	0
Ccdc134	0	1478700	2144100	1458200	1411000	1640100
Ccdc174	0	0	0	0	0	0
Ccdc51	0	0	0	0	0	0
Ccnt2	0	0	0	0	0	0
Ccs	3117500	2158500	4218600	4516100	3041900	6027700
Cd81	6794000	7382500	5379600	2069900	4270700	3180500
Cdc42bpg	250370	0	0	0	367060	295850
Cdk16	0	0	0	0	0	0
Cds2	2025800	3462900	2411800	1723600	1432400	2759900
Cdyl2	2710000	0	3136400	2034100	0	0
Cenpo	0	0	0	0	1112900	1082400
Cep72	0	1055500	0	0	834450	0
Cfap20	0	0	0	0	0	0
Chchd1	1037800	1365800	1017400	1101400	1050600	1259500
Chmp2b	1541700	1231400	0	0	2013700	2368900
Chmp4c	285010	0	0	0	1137700	0
Chrac1	0	0	0	0	5520900	4651600
Chtf8	9795500	6617700	6441500	3726600	5308100	4315400
Chuk	587440	1302100	0	0	0	0
Ciao1	1784100	1861000	1773500	2709200	2539500	1662600
Cic	1576500	0	936060	0	1175100	0
Cir1	2312500	0	1457400	1208500	1393600	1365500
Cks2	3292000	10470000	9018000	10457000	5868400	3068800
Clp1	1708700	4310100	2887200	3432800	2959700	2367200
Cnot7	1293500	0	1404500	0	0	1747400
Cntrob	0	0	0	0	0	0
Coa3	9139600	6866100	7469000	15559000	14845000	13907000
Cog6	0	0	0	0	0	0
Commd4	0	1773700	0	1924800	0	0
Commd9	2224100	0	1439700	2662300	2819200	2925900
Comtd1	0	0	0	0	0	0
Cox19	0	1885100	1191400	2303500	1778600	2235700
Cox5b	42410000	44020000	42844000	39377000	38461000	38612000
Cpt1a	0	0	0	0	0	0
Crabp2	5758600	7549000	7408100	5383100	6382700	4832000
Crip1	4934400	6798500	7361000	6762100	8515700	6559500
Cst3	0	1941700	1528900	2422100	3663300	2890300
Ctbs	0	0	0	0	0	0
Cwc25	814120	0	1697100	1422500	1021000	810260
D2Wsu81e	1554300	2903200	2485000	2628500	2877800	1808700
Dab2	0	1380400	1677700	598850	1199600	1052400
Dbi	54681000	57566000	52433000	110200000	73464000	80043000
Dctn5	2416600	1256500	1730200	1889700	2115000	2697000
Decr2	0	0	0	0	0	0
Depdc7	0	0	419180	0	618020	697740
Dgke	0	2998100	0	0	1762900	1981500
Dgkh	0	0	0	0	0	0
Dhcr24	5994800	6613300	4831700	3784600	6176300	6827300
Dip2c	0	0	0	0	0	0
Dlg3	0	0	0	0	0	0
Dmtf1	0	0	0	0	0	0
Dnah3	0	0	0	0	0	0
Dnajc16	0	0	0	0	0	0
Dnajc17	5327400	3216400	4151700	0	2956500	3260400
Dnd1	1211300	0	0	0	1140400	1669100
Dpcd	1259200	0	1122300	0	2479300	1435200
Dpf1	0	0	0	0	0	0
Dph1	0	0	0	0	0	0
Dph5	0	3506700	2108800	3295800	2430900	2528500
Dph7	1854700	0	1365200	0	2145700	1382100
Dppa3	0	0	0	0	2065600	1890800
Dpy19l1	0	0	0	0	0	0
Dsp	0	0	0	0	0	0
Dtx3	0	0	0	0	0	0
Dusp11	0	501610	645000	766370	1332300	839140
Dynlt1	8674800	11707000	9755400	13392000	8417400	9656300
Edem3	0	0	1141600	0	0	2540500
Efr3a	0	0	0	0	0	0
Ei24	0	0	0	0	0	0
Elf1	1464900	0	1217900	0	0	1322400
Ell	1935200	0	0	0	1278100	1381700
Emc7	4064900	0	2823100	4521800	2965700	0
Ephx1	0	0	0	0	0	0
Epm2aip1	0	0	0	0	0	0
Epn3	0	0	0	0	0	0
Ercc1	0	0	0	0	0	0
Ercc4	0	0	0	0	0	0
Erf	3122600	4435200	3820100	2618100	3446400	2892700
Ergic1	2359600	2082700	2309700	0	837780	1111000
Ethe1	0	0	0	1002500	1725500	1979600
Etohi1	0	0	0	0	0	0
Exoc5	0	0	0	0	0	0
Exog	0	0	0	0	0	0
Fads2	0	0	0	2142500	4046000	4033100
Faim	1679100	0	2277500	0	2290800	2759100
Fam103a1	2367600	3678000	3116300	1949700	1290300	2228700
Fam107b	1135800	0	1221100	0	952370	1016300
Fam162a	2516900	2629400	2214300	2363300	2035900	4177600
Fam172a	2268800	0	1526900	0	0	0
Fam175a	2092500	0	0	0	2519700	2933600
Fam20b	0	0	0	0	0	0
Fam210a	0	0	0	0	0	0
Fau	137440000	283970000	181610000	353390000	279070000	208680000
Fbxo28	0	0	0	0	0	0
Fbxw11	1588700	0	1610400	2447300	3461800	2546000
Fcho2	0	0	0	0	0	0
Fdx1l	2258000	2298200	2329200	1395000	1217700	0
Fech	3778100	1220100	2266600	2227700	2045700	3573700
Fkbp11	6341900	3648400	7646400	5843200	3372100	3861300
Fn3krp	2594400	0	4279800	0	1757400	1550400
Foxd3	2034900	0	2333800	0	0	0
Fpgs	2465800	0	0	2628700	3142400	2771000
Ftsj1	3680700	6995300	4971400	6999000	3447100	4038500
Fuk	0	0	0	0	0	0
Fxn	8686800	4396800	6438600	9367300	11395000	7373900
Gaa	0	0	0	0	0	0
Gale	0	0	0	0	2225300	2929200
Galm	8168800	0	6970600	0	0	6175200
Galt	1635300	0	2013600	2231300	1837900	2191000
Gatad1	0	0	0	0	0	0
Gbas	1103600	3994800	3141200	1575900	1181100	784590
Gcdh	5330600	2462600	3932500	0	2512100	2201500
Gcsh	44683000	23199000	51298000	40041000	84005000	80170000
Ggps1	1204600	831220	1378600	0	1429500	1710300
Glrx	8145300	6635200	7373800	4631500	4165400	5007100
Gm10324	625530	0	3217000	0	2657100	3039500
Gm13154	0	0	0	0	0	0
Gm17067	0	0	0	1976500	0	3224900
Gm5039	0	0	0	0	0	0
Gm5595	0	0	0	0	0	0
Gnpat	2379300	3626200	0	0	0	0
Gosr2	1739200	0	2494000	3178800	2844700	3295200
Gpatch11	2942900	1884200	2003600	2473300	2983000	2875200
Gpr107	0	3035500	3130300	3843100	3166100	0
Gse1	0	0	0	0	0	0
Gtf2a1	2354700	0	1576400	0	1798000	0
Gtf2h5	4541800	2681700	2459200	1984300	3674600	3113800
Gtf3c5	0	0	3123400	2326800	3168000	2954200
Gtsf1l	1141600	950220	0	0	0	0
Gulo	0	0	0	0	0	0
Hao2	0	4504300	2969000	0	3588600	3277200
Haus2	14038000	0	35464000	21460000	22244000	0
Haus8	1923200	0	1645300	0	1690600	0
Hax1	448480	0	781310	983110	2084400	1424800
Hdac3	0	0	0	0	0	0
Hdgfrp3	0	0	0	0	0	0
Hdhd2	0	0	0	0	0	0
Hexa	2291100	2281400	1817700	0	1599400	1683600
Homer1	0	0	0	0	0	0
Hook3	503520	0	0	569180	0	577860
Hs2st1	0	0	0	0	0	0
Hspa13	0	3857700	2654200	3036500	3489900	4383000
Ifrd2	3807200	5487900	4138000	0	0	0
Ift122	0	0	0	0	0	0
Ift22	0	0	2538600	2358900	0	0
Ift74	565660	324290	0	0	562620	0
Ighmbp2	0	0	0	0	0	0
Impad1	4881300	4181800	5131800	4027200	0	2864800
Ing1	4902700	7631700	6849900	4368500	0	0
Ing5	521850	3095300	994640	1097800	0	0
Ino80c	2410300	0	2385100	0	2105900	1617300
Ino80e	3600800	0	2049300	3466200	3351100	2647500
Inpp5f	0	0	10553000	0	17181000	14167000
Irf3	2303200	0	2086200	3028600	0	2960100
Isca2	0	0	0	0	0	0
Itfg3	1279100	0	0	1013900	1223100	0
Itga3	2182700	2169900	2119300	0	0	1682300
Kat6a	0	0	0	0	0	0
Kbtbd8	0	0	0	0	3883900	4954100
Kdsr	13014000	11379000	14939000	6138300	6990100	7611600
Klf2	0	0	1182600	1065700	966160	1354200
Lace1	0	0	0	0	0	0
Lage3	0	1945500	0	2761200	2781700	0
Lamtor5	6412800	7036800	6232800	8087800	6106700	5750000
Lars2	2873900	3201500	0	2610700	1946900	1844300
Ldlr	0	0	0	0	0	0
Lin9	800790	0	773340	0	0	0
Lipt1	0	0	0	0	0	0
Llph	7455100	6787000	6945300	9388400	12806000	10978000
Lphn2	0	0	0	0	0	0
Lrch1	1271400	0	0	0	0	844530
Lrrc42	0	446520	0	0	495640	302480
Lrrc8d	0	0	0	0	0	0
Lsm12	4971000	4249000	7356000	6903500	6147600	5413200
Lsm14a	8096600	7313200	7687700	7201100	7509700	7086400
Lsm3	7866300	6623500	7207500	6560900	9151800	10083000
Lsm4	16991000	13396000	20708000	18112000	24842000	21447000
Lsm8	8041100	5684800	9423000	5491500	8837200	7458300
Lyrm4	2112000	2712400	2531900	2227700	2076600	1823000
Mafg	2130800	1881500	2134000	1070400	1151800	1649500
Map1lc3a	0	0	0	0	0	0
Mapkap1	0	0	0	0	0	0
Mapkapk2	0	0	0	0	0	0
Mavs	0	0	0	0	0	0
Max	5363200	8149300	9151800	8152400	7866700	4650400
Mcm8	0	0	0	0	0	0
Mcm9	0	0	0	0	0	0
Mdm4	0	0	0	0	0	0
Med10	2773300	0	0	0	2583700	0
Med13	0	0	0	0	0	0
Med13l	1047400	0	0	0	1145200	0
Med26	0	0	0	0	0	0
Med27	2977300	4258800	4841600	5177200	4628500	5490500
Med4	2100600	0	0	2544300	2702000	1887700
Med7	2057200	1448800	1702200	1671800	1951200	2201600
Med9	2959100	3335600	3405600	4959700	5417800	5578200
Mettl1	2110800	2115200	2880800	2916700	3844200	4320800
Mettl14	0	0	0	0	0	0
Mgmt	2919300	0	1928500	0	2381600	0
Mien1	3897200	0	0	4127000	5764400	5634700
Minpp1	0	2885600	2034200	0	0	0
Mob4	0	2423600	2312900	3165800	1310500	0
Mrfap1	23677000	16316000	20211000	19762000	27057000	22264000
Mrpl16	3713500	4659100	0	5713100	5880000	6679900
Mrpl17	2507900	0	1494800	2347100	4749200	5399500
Mrpl18	0	0	0	0	2136600	2725600
Mrpl33	1452900	1566900	1742800	1893900	0	0
Mrpl41	9960600	5686100	7241300	10993000	10548000	11406000
Mrps14	0	0	400600	0	779580	802140
Mrps16	0	0	0	0	0	0
Mrps18a	6618000	3615100	2993700	3645300	11937000	13520000
Mrps2	4763900	4486300	3812200	6225800	6638300	8481500
Mrps21	1739100	0	0	2647700	1842000	3013900
Mrps28	2411900	2928500	2242400	4294400	4235500	4085400
Mrps33	5872500	3286200	3401000	6531300	5310400	7448500
Msrb2	2433600	0	0	0	2969200	3348600
Mtch1	2706600	7793100	0	0	0	2685300
Mtx1	0	0	0	0	0	0
Mvd	4345200	3454200	6930600	9301300	12954000	10168000
Mycbp	34574000	19515000	22152000	28582000	38549000	46704000
N4bp3	686670	681450	1232800	0	1358600	532170
Nadk	1349700	1219000	2079100	1282400	2098400	0
Nanog	0	0	2012800	2919400	2528200	1787800
Nat9	0	939920	795000	0	1001000	1434000
Natd1	3048700	2265000	2701700	0	0	1746300
Nbeal1	0	0	0	0	0	0
Ncbp2	1559700	1883400	1996200	1934700	0	0
Nceh1	0	2684500	1968400	0	0	0
Ncoa4	0	0	0	0	0	0
Ncoa6	0	0	0	0	0	0
Ndufa5	4615400	6699300	3365600	4158100	5477200	5160000
Ndufaf7	0	0	0	1328200	2135600	2048600
Necap2	1894100	0	1253100	1450100	2358900	1430300
Nedd1	1330600	0	1073300	0	1275000	1229100
Nedd8	6784000	6459500	7497700	11082000	8627100	6513900
Nek4	1485000	0	0	0	1414200	0
Nf2	1036300	0	1122000	0	0	0
Nfatc3	0	0	1148900	0	919450	0
Nkiras2	0	0	0	0	0	0
Nlrc4	0	0	0	0	0	0
Nme7	0	2272300	1744200	1794700	2237500	1535000
Nol12	0	0	0	0	0	0
Npc2	8861000	12815000	13986000	10341000	14247000	7196900
Nptn	0	0	1551800	0	1422600	0
Nr2c1	0	0	0	0	0	0
Nsl1	2654600	1300700	1375800	862250	1430200	975210
Nsmce4a	0	4099100	5737300	0	2388900	2681600
Nsun6	0	0	0	0	0	0
Ntmt1	5481800	0	5438400	3191600	0	2508000
Ntpcr	476150	306220	314990	170790	545720	0
Nucks1	3572600	4704700	4134700	3243600	2024000	1476500
Numbl	682510	0	1174800	0	0	0
Ogg1	0	0	0	0	0	0
Orc6	0	0	1141500	0	1206300	0
Oxa1l	2007000	1175600	1255400	3272500	3445500	3233300
Paf	0	0	0	879430	1305400	1190600
Pafah1b2	0	2507700	0	0	4229100	2948800
Pan3	3445600	1821700	2576100	1863800	0	3118100
Pard6b	0	0	1267900	0	1291600	1764800
Pcbd2	1682400	1846600	2860500	0	0	0
Pced1b	0	737200	859850	0	0	659590
Pcyox1l	0	0	0	0	0	0
Pdcd2l	2763600	0	2650100	2826300	0	3349700
Pdpr	0	1075400	1155800	0	0	0
Pdrg1	0	3761700	4359900	0	0	3798000
Pea15	0	0	0	0	0	0
Peak1	0	0	0	0	0	0
Pef1	4113700	0	0	0	2450900	2668800
Peo1	0	0	0	0	0	0
Pex14	3264500	4562600	5230100	4207700	4685900	3831100
Pex6	0	0	0	0	0	0
Phospho2	0	0	0	0	0	0
Pi4k2b	0	0	0	0	0	0
Pias1	0	0	0	0	0	0
Pik3cb	0	0	0	0	0	0
Pik3r2	0	0	0	0	0	0
Pkd2	0	0	0	0	0	0
Pla2g6	0	0	0	0	0	0
Plbd2	1916900	0	1524500	1741300	904390	0
Plekha1	0	0	0	0	0	0
Plekhg1	0	0	0	0	0	0
Poc5	0	0	0	0	0	0
Polr2h	9946300	19918000	20655000	26169000	0	10140000
Polr2l	41438000	41672000	32068000	26015000	33461000	43003000
Polr3g	4262300	3203600	4972900	4194900	7096100	6201800
Polr3k	0	0	0	0	0	0
Pot1	3737100	2511700	0	0	0	0
Ppfibp2	0	0	0	0	0	0
Ppox	0	0	0	0	0	0
Ppp1r12c	0	0	0	0	0	0
Ppp3r1	3744200	2324400	4174700	3227700	3226000	4449100
Prkar2b	0	0	0	0	0	0
Prkrir	1145500	0	686910	0	1056900	1173600
Proser1	0	0	3303300	0	1769400	0
Prr14l	0	0	0	0	0	0
Psmc3ip	0	0	0	0	0	0
Psmg2	7664600	5751700	6545100	6976300	5690000	7100900
Ptcd2	1934300	2862900	0	0	0	0
Ptprk	509740	0	967610	0	885990	620000
Ptrhd1	1769000	1763400	1545500	2742300	2342700	2800200
Pura	6468200	3855600	4300800	2936100	4997700	5173300
Rab27a	0	0	0	0	0	0
Rab3ip	0	405110	0	1168000	1251200	1283600
Rad17	0	0	1678300	1791800	0	0
Rad51	0	0	1644400	0	2542300	0
Rad51ap1	1130000	1342700	0	0	1065600	1029400
Rad54b	0	0	0	0	0	0
Rala	0	0	0	0	0	0
Ralgapa1	0	0	0	0	0	0
Rasgrp2	0	0	0	1349000	1414400	1214000
Rbsn	0	0	0	0	0	0
Rbx1	9847300	11383000	9002000	12421000	5628400	7380000
Rc3h1	0	0	0	0	0	0
Rdh13	992340	904530	0	1446400	1192700	0
Recql	0	0	0	0	0	0
Renbp	0	0	0	0	0	0
Rfk	2219400	2987400	2644600	2884700	2765800	1837600
Rfx2	0	0	0	0	0	0
Ripk2	0	681970	837880	0	0	0
Rnf115	0	0	0	2645700	0	3534400
Rnf14	4126500	1394900	2863400	1271800	0	1653100
Rnf216	0	0	0	0	0	0
Rnmtl1	0	0	694500	0	1273100	969890
Rp2	1286700	1635000	0	1177500	0	0
Rpgr	2698200	0	2428900	0	0	0
Rpp38	6193100	5627100	6893100	5332800	5267900	5288300
Rpp40	4984200	4696600	5225700	5110400	4223800	4793700
Rps6kb1	1928700	3100700	3084300	3022400	0	1363900
Rragd	0	0	0	0	0	0
Rtn3	2600300	8844600	5673300	3654100	3548200	2052800
Sap25	1912200	0	2157100	0	0	0
Sar1b	0	0	0	0	0	0
Scamp3	5846400	4294300	5260200	8165500	8023500	9486900
Sccpdh	0	0	0	0	0	0
Scrn3	0	0	0	0	0	0
Sec24d	0	0	0	0	0	0
Sec61a1	0	0	0	0	0	0
Sec61g	11558000	6030000	8889400	8692600	11439000	11841000
Secisbp2l	0	0	0	0	0	0
Sf3b5	15989000	18438000	10750000	13918000	6790600	9399100
Sgol1	2597400	0	3835700	0	0	0
Sgtb	0	0	0	0	0	0
Sh3bgrl2	0	0	0	0	0	0
Sh3bp5l	772550	1258400	1012900	0	0	648660
Sh3d19	2267200	1933500	1934900	0	0	0
Shprh	0	0	0	0	0	0
Sik3	0	0	0	2316900	1821100	2391500
Sirt5	0	0	0	0	0	0
Ska1	0	0	0	1511400	1862000	1444500
Slbp	6597700	0	4082500	0	0	0
Slc25a10	1270400	0	0	0	1071100	1349600
Slc25a40	0	0	0	0	0	0
Slc30a1	0	0	0	0	0	0
Slc35f2	3346600	6320000	3362300	3195900	2652700	2937800
Slc38a10	0	902970	0	0	340530	0
Slc38a4	4789500	4973700	4208800	10580000	9077000	9457000
Slc44a1	2842000	0	9628100	0	0	0
Smim20	674150	0	1272900	0	2184700	0
Smyd3	3106400	1417400	3507400	1659000	2371400	0
Smyd4	279610	0	424320	377040	402460	0
Snapc2	0	0	0	0	0	0
Snapin	0	0	0	0	0	0
Snrpc	35083000	55235000	54430000	45877000	30679000	24922000
Sntb2	2797400	3665100	2517400	4629200	2112600	3220100
Snx11	0	0	0	0	0	0
Snx29	1040800	872520	678010	0	0	0
Snx8	646210	555570	869630	637740	651900	617820
Spag9	0	0	0	0	0	0
Spc24	0	4192900	2393600	0	0	2122400
Spcs1	8215800	8400100	8083600	7910800	8451900	8851900
Spg20	0	0	0	0	0	0
Sphk2	0	0	0	0	0	0
Spp1	0	0	0	0	0	0
Sri	1906300	0	2266700	0	1801700	2311800
Ssr1	55999000	53263000	50865000	54494000	45690000	54562000
Stard5	1194400	0	1013300	0	613220	933390
Stk17b	0	0	0	0	0	0
Ston2	0	0	0	0	0	0
Strada	0	0	0	0	1285600	911260
Stt3a	0	3096000	0	861980	0	0
Stx6	0	0	0	0	0	0
Supt7l	0	0	0	0	0	0
Tab1	763970	0	694610	0	676290	0
Tab3	2186400	0	2087400	0	0	0
Taf11	0	0	0	0	0	0
Tbc1d17	0	0	0	0	0	0
Tbk1	0	0	0	0	0	0
Tcf7l1	0	0	0	0	1947300	1184600
Tdg	1595100	0	1813300	0	1264100	0
Tgif2	1124600	0	1119400	0	1171200	900460
Tiam1	0	0	0	0	0	0
Timm10	4267200	9820900	8179700	9687300	10494000	8922900
Timm23	2971500	2163400	1686500	3331300	2684300	1897100
Timm8b	618200	3670800	0	602800	4042400	5728900
Tinf2	3957900	2953600	2579700	0	1464900	1190500
Tk1	0	0	0	1288400	685990	816860
Tm9sf4	1589200	2331100	2218600	1841100	0	0
Tmed7	0	7662900	3262600	5857300	0	0
Tmem11	0	3206800	2424000	3992800	1753500	3225900
Tmem165	0	4469100	3465200	5326300	2596500	0
Tmem168	12463000	0	0	0	0	16352000
Tmem199	206130000	135620000	142240000	203760000	346690000	362220000
Tmem256	7241500	5888400	8125600	4429200	4954400	3010600
Tomm20	19421000	17675000	0	37593000	35501000	21442000
Top3a	0	0	0	0	0	0
Topors	0	0	368380	0	792310	0
Tpd52l1	2786500	1282200	0	0	0	0
Tprn	0	0	0	0	0	0
Traf2	647860	650230	0	0	706780	0
Trappc3	442530	0	585610	0	0	0
Trappc5	0	0	0	1995000	1732500	2059800
Triap1	3699300	2470300	3519700	2890400	4184700	5487600
Trmt11	1654100	0	1587800	3496800	3076300	3355200
Trmt13	0	0	0	0	0	0
Tro	0	0	0	0	0	0
Tsc1	0	0	0	0	0	0
Tsen2	2630200	0	2120500	0	1613900	2230300
Tsen54	1462600	0	1087400	0	0	0
Tsn	3859100	5211100	4272400	3028300	0	0
Ttc13	1971300	0	1839800	0	1436000	1565000
Tti1	0	0	0	0	0	0
Txn2	4468900	3207100	1948800	5595100	4926900	4485200
Tyw3	0	0	0	0	0	0
Ubac1	2073200	1606800	0	0	2553100	2227800
Ubap1	0	0	0	0	0	0
Ube2g1	6643400	4440900	6272800	4918800	8275700	9348300
Ube2h	0	0	0	3310200	3546900	0
Ube2j2	5956300	3582800	2859900	4220200	5452400	3416400
Ubxn2b	0	0	0	0	0	0
Uck1	0	0	0	0	0	0
Uhrf2	0	0	0	0	0	0
Uqcc1	2964700	4195400	2899100	3136000	4087900	3671800
Uqcrq	35196000	45789000	28444000	37577000	27030000	29353000
Usp54	1946800	2381800	1920200	2037900	2081900	2562200
Vamp3	0	0	0	0	0	0
Vamp7	1617400	2314100	0	0	3367300	2535100
Vamp8	0	0	538320	1437600	728510	1114300
Vezf1	0	0	856360	0	1228300	0
Vps13a	0	0	0	0	0	0
Vps37a	1020800	542950	885480	736290	637370	0
Vps51	0	0	0	0	0	0
Wasf1	0	0	0	0	0	0
Wbscr16	0	1567500	0	0	1992800	1556300
Wdr37	873940	0	615310	0	0	0
Wdr4	2947000	3365900	2951200	4100600	3294900	3024300
Wdr7	0	0	0	0	0	0
Whsc1	0	0	0	0	0	0
Whsc1l1	778460	0	825030	0	0	665710
Wipi2	18740000	10720000	15198000	12046000	15889000	18749000
Wrap53	498850	659110	435360	396910	0	412790
Ythdc1	11749000	3239100	4681900	3825200	4729500	7450800
Zbtb10	0	0	0	0	0	0
Zc3hav1l	0	0	0	0	0	0
Zcchc3	4670100	4645200	4722900	0	5380200	3907400
Zfhx3	0	0	0	0	0	0
Zfp1	0	0	0	0	0	0
Zfp263	0	0	0	0	0	0
Zfp459	3808700	2570500	3614800	0	2914900	2222200
Zfp617	0	0	0	0	0	0
Zfp646	0	0	0	0	0	0
Zfp65	1835500	1775900	1704100	0	1001400	0
Zfp655	0	0	0	0	0	0
Zfp825	237260	1380200	468300	387590	0	0
Zfp961	0	0	0	0	0	0
Zfpl1	2097800	0	3483400	1388800	3411100	2617300
Zgrf1	0	0	0	0	0	0
Znf330	3098200	1858600	2601900	3006200	3226200	3840200
Znf48	6382600	8281100	1267500	3412200	6702700	4075400
Znf639	538130	0	609560	0	0	0
Znf706	23811000	16361000	20227000	28762000	24589000	27139000
Znrd1	7155200	3686000	5932200	7800000	11728000	7965400
Zscan26	3245200	2213200	4331100	2882700	3110200	2896600
Zzef1	0	0	0	0	0	0
6-Mar	0	0	0	0	0	0
1190007I07Rik	0	0	0	0	0	0
1700037H04Rik	0	0	0	0	0	0
2410141K09Rik	0	948630	1089900	0	0	0
2610015P09Rik	0	0	0	0	0	0
2610044O15Rik8	672130	0	902920	0	0	0
2610301B20Rik	0	0	0	0	0	0
3110001I22Rik	0	0	0	0	0	0
5730455P16Rik	0	0	0	0	0	0
9030617O03Rik	0	0	0	0	0	0
9830147E19Rik	0	0	0	0	0	0
9930021J03Rik	0	0	0	0	0	0
Aamdc	0	0	0	0	0	0
Abhd11	6977100	0	0	0	0	5504100
Abhd12	0	0	0	0	0	0
Abhd14b	0	0	0	0	0	0
Abhd17a	5454600	0	4446500	0	2971900	0
Abhd6	0	0	0	0	0	0
Ablim1	0	0	0	0	0	0
Acsf2	0	0	0	0	0	0
Acss1	0	0	0	0	0	0
Adarb1	0	0	0	0	0	0
Adck1	0	2618300	0	1516400	2530100	1859700
Adpgk	0	0	0	0	0	0
Aff1	0	0	0	0	0	0
Aga	2508500	0	2505900	0	0	1423900
Agpat5	3525800	0	2385500	0	3714100	2899400
Agtrap	0	0	0	0	0	0
Akap11	0	0	0	0	0	0
Alad	0	0	0	3376000	4741200	6691800
Alg11	0	0	0	0	0	0
Alkbh4	0	0	0	0	0	0
Alkbh7	0	1619700	0	0	2782000	0
Amotl2	495640	0	539210	426180	0	0
Amph	0	0	0	0	0	0
Anapc16	0	0	0	0	903120	550570
Anapc2	1783700	0	1458000	1367600	0	1295700
Ankrd49	0	0	0	0	0	0
Ap3s1	0	0	1506000	0	2684000	3153300
Ap4e1	0	0	0	0	0	0
Aplf	1300900	0	1478800	0	0	0
Apobec2	0	0	0	0	0	0
Appl2	1345000	0	740210	0	0	0
Arfrp1	0	0	921480	0	1036300	1208100
Arl14epl	0	0	0	0	0	0
Arl15	0	0	1269400	2262200	2017300	0
Arl6ip1	1148500	5795900	2543700	5460200	1548800	1182600
Arpp19	0	0	0	0	0	0
Asb6	0	0	0	0	2502900	2232600
Asf1a	1026300	957190	2604400	1618400	2780800	1612300
Asnsd1	0	0	0	0	0	0
Aste1	0	0	0	0	0	0
Atf6	0	0	0	0	0	0
Atg12	0	2619300	1796900	1838300	1744600	1977100
Atg4b	0	0	0	0	0	0
Atp5e	0	12965000	16400000	14158000	20053000	14184000
Atp6ap2	0	0	0	0	0	0
Atrip	0	0	0	0	0	0
Auh	0	0	0	0	0	0
Aup1	0	0	0	0	0	0
B3galnt1	0	0	0	0	0	0
B3galtl	0	0	0	0	0	0
B3gnt7	1942500	0	2149400	0	0	0
Banp	0	0	0	0	0	0
Bcl2l1	0	0	0	0	0	0
Bcl7c	0	0	0	0	0	0
Bcl9	0	0	0	0	0	0
Bdp1	0	0	0	0	0	0
Bet1	0	0	0	0	0	0
Bhlhb9	0	0	0	0	0	0
Bloc1s1	0	0	0	0	0	0
Blzf1	0	0	0	0	0	0
Bmp2k	0	0	0	0	0	0
Bora	0	0	0	0	3096800	3651900
Brk1	4414800	3293700	2923800	3324200	4422000	5115800
Brpf3	0	0	0	0	0	0
Brwd3	0	0	0	0	0	0
Bst2	0	0	0	0	0	0
Btbd2	0	0	0	0	0	0
C2cd3	0	0	0	0	0	0
Ca13	0	0	0	0	0	0
Calcoco2	0	0	0	0	0	0
Camlg	0	0	0	0	0	0
Capn2	0	0	0	0	0	0
Casc3	2986700	1658100	2433600	0	2096000	2179300
Casc4	1058000	1585900	1759700	1643400	0	0
Casp7	0	489630	0	0	93034	0
Cbr4	2100100	1877400	1396300	0	0	1224500
Cbx7	0	0	0	0	0	0
Ccdc32	0	0	0	0	0	0
Ccdc59	1138400	2499500	2931500	2328600	1444300	0
Ccdc61	0	0	0	0	0	0
Ccdc92	0	0	0	0	0	0
Ccnl1	0	0	0	0	0	0
Cdk5rap1	0	0	0	0	0	0
Cebpb	0	0	0	0	0	0
Cebpzos	396760	0	0	659320	1939800	1370500
Cenpn	591100	0	567270	0	0	0
Cep63	609440	0	387170	455960	504500	536890
Cep68	0	0	0	0	0	0
Cep70	0	0	0	0	0	0
Chchd10	0	102720000	0	45710000	0	0
Chkb	2021600	861590	741700	0	719780	0
Chmp1a	4082500	2584500	3738000	2995600	2577600	3743700
Chmp6	2135100	0	0	2098000	0	1551100
Chmp7	0	0	2419300	0	2782300	3277000
Chn1	882720	0	829350	0	1029300	0
Chp1	0	0	0	0	0	0
Clasrp	2061000	0	1798900	1206500	1515000	1128300
Clec16a	0	0	0	0	0	0
Cnnm3	0	0	918890	0	1046300	0
Cnpy4	0	0	0	0	3709900	2972800
Cntrl	0	0	0	0	0	0
Coa5	0	0	0	0	0	0
Coa6	0	0	0	0	0	0
Cog8	0	0	0	0	0	0
Commd7	0	0	875280	0	1216000	0
Coq4	5978300	0	5295600	0	5131100	0
Coq5	0	0	0	0	0	0
Coq7	0	0	0	0	0	0
Coq9	0	617360	0	829660	0	0
Coro2b	0	0	0	0	0	0
Cox15	0	0	0	0	0	0
Cox7a2	30251000	64752000	39889000	47140000	31640000	32268000
Cox7a2l	7116500	4949300	6491100	8061600	13985000	14704000
Crat	0	0	0	0	0	0
Ctsf	3680900	2174800	3469000	0	1712700	1861600
Ctu1	0	0	0	0	0	0
Cuedc2	696190	631080	0	0	793070	0
Cuta	10701000	7922400	12751000	2633900	10181000	6006400
Cxxc5	2371300	1535400	2062700	0	1291600	1541200
Cyb5r4	0	0	0	0	0	0
D10Wsu102e	1857700	0	912910	1745800	2160000	2307900
Dazl	752910	1026900	957800	0	0	0
Dcaf17	0	0	0	0	0	0
Dcaf4	0	0	985810	0	1550300	1386100
Dcaf5	0	0	0	0	0	0
Ddb2	0	0	0	0	0	0
Def6	0	0	0	0	0	0
Degs1	12204000	8052100	13563000	11941000	12449000	14355000
Depdc1b	0	0	0	0	0	0
Desi1	0	0	689270	0	1280700	1335300
Desi2	0	0	0	0	0	0
Dffb	0	0	0	0	0	0
Dhcr7	0	0	0	2284300	2006900	1858000
Dhrs7	0	0	0	0	0	0
Dnah5	0	0	0	0	0	0
Dnajc5	4826400	6547100	6704400	4819900	4648300	3801800
Dnmbp	0	0	0	0	0	0
Dph2	0	0	0	0	0	0
Dph3	0	0	0	0	1856300	1120200
Dtd1	0	0	509710	0	1391800	1740300
Dtnb	0	0	0	0	0	0
Dtwd1	0	0	0	0	0	0
Dtwd2	0	0	0	0	0	0
Dtx2	1291700	0	0	0	1193000	2069400
E2f5	0	0	607780	0	672290	0
Ebp	0	1838200	784080	0	996780	913700
Ece2	0	0	0	0	0	0
Echdc1	0	0	0	0	971190	788710
Eef2kmt	0	0	0	0	0	0
Efcab7	0	0	0	0	0	0
Elp5	549260	0	703370	0	1146200	719490
Elp6	697570	0	0	0	0	1022400
Eme1	0	0	0	0	0	0
Enpp4	0	0	0	0	0	0
Enthd2	0	0	413000	0	0	298050
Eps8l2	0	0	0	0	1105400	1217000
Ercc6	0	0	900500	0	1062800	0
Ergic2	0	0	0	0	0	0
Ero1lb	0	0	0	0	0	0
Etnk1	0	0	0	0	0	0
Etv6	2191200	0	0	0	0	2113400
Fah	0	0	0	0	0	0
Fam117b	1662900	0	0	0	1435200	0
Fam129a	0	0	0	0	0	0
Fam168a	0	0	0	0	0	0
Fam213a	2345000	0	2403700	0	0	0
Fam221a	0	0	0	0	0	0
Fam25c	0	0	0	0	0	0
Fam32a	0	0	0	0	1687700	2316500
Fam83d	1649700	0	0	0	0	2031700
Fam98c	0	0	0	0	0	0
Fbxo2	2792800	1022200	1576800	1529600	1902000	2630200
Fbxo38	0	0	0	0	0	0
Fbxw8	0	0	0	0	0	0
Fdx1	0	0	0	0	0	0
Fhl3	1578200	0	4294200	1958000	2253600	1932600
Fhod1	0	0	0	0	0	0
Fibp	0	0	0	0	0	0
Fkbpl	952870	0	1446700	0	0	1106800
Fnip1	0	0	0	0	0	0
Foxm1	1056900	0	946950	0	0	0
Foxo3	682590	601520	0	0	0	0
Frmd8	0	0	1294700	0	1418500	1770400
Fry	0	0	0	0	0	0
Galc	0	0	0	0	0	0
Galns	0	0	0	0	0	0
Gap43	0	216560	0	0	679300	0
Gas2l1	0	0	0	0	0	0
Gbe1	0	0	0	0	0	0
Gbx2	0	0	0	0	0	0
Gca	0	0	0	0	0	0
Gemin8	1554900	0	1044200	0	0	1872400
Ghitm	23714000	9449500	6749700	2547800	9361600	11448000
Gkap1	0	0	0	0	0	0
Glcci1	0	0	0	0	0	0
Gli1	0	0	0	0	720660	704980
Gm2a	0	0	0	0	0	0
Gmpr2	0	0	0	0	0	0
Gnas	0	0	0	0	0	0
Gne	0	0	0	0	0	0
Gng3	983060	0	0	0	3047800	3476200
Gosr1	5172300	0	0	0	10195000	6519300
Gps2	0	0	0	0	0	0
Gpx2	0	0	0	0	0	0
Grtp1	0	5654300	0	4333400	0	4283400
Gstk1	0	0	0	0	0	0
Gtf2h3	1910800	0	1986900	0	2338200	2622300
Gtf2h4	0	0	1313800	0	1868900	0
Gtpbp3	0	0	0	0	0	0
Gxylt1	0	0	0	0	0	0
Has1	40853000	0	29725000	0	38705000	0
Hic2	0	0	0	0	0	0
Hif1an	0	0	0	0	0	0
Hint3	0	0	0	0	0	0
Hmbox1	0	0	0	0	0	0
Hmgcr	0	0	0	0	0	0
Htra2	2699200	1798900	2111400	1859800	1738900	1518400
Ifi30	0	0	0	0	0	0
Ift20	0	0	0	0	0	0
Ift57	0	0	0	0	0	0
Ift88	0	0	0	0	0	0
Il17rd	0	0	0	0	0	0
Il6st	0	0	0	0	0	0
Ilvbl	0	0	0	0	0	0
Inf2	0	0	0	0	0	0
Ing4	0	0	0	0	0	0
Inpp1	0	0	0	0	0	0
Ipmk	2995200	0	0	0	0	2186700
Iqcb1	0	0	0	0	0	0
Irgm1	1444900	1299500	1268200	0	0	0
Irgq	0	0	0	0	0	0
Itgb6	0	8581600	0	6233700	0	0
Jund	0	0	0	0	0	0
Kank3	0	0	0	0	0	0
Kank4	0	0	0	0	0	0
Katnbl1	0	0	0	0	0	0
Kcmf1	0	0	0	0	0	0
Kcnk5	674510	0	536470	0	0	0
Kctd10	0	0	0	0	0	0
Kdm6b	0	0	0	0	0	0
Kdm8	0	0	0	0	0	0
Keap1	0	0	0	0	0	0
Kiaa0100	0	0	0	0	0	0
Kifc3	0	0	0	0	0	0
Klf13	0	0	0	0	0	0
Klhl22	0	0	0	0	1572300	1579300
Krtcap2	0	0	0	0	0	0
Lad1	0	0	0	0	1115000	1095800
Lamc2	191740	0	167390	0	107100	78666
Lamtor3	0	8257500	0	5690700	5197800	0
Lancl1	4383700	4547500	0	3408800	0	3477800
Ldb1	2213300	1970400	1566800	0	1015800	1024400
Lgalsl	0	0	0	0	2069300	3060200
Lgmn	0	0	0	0	0	0
Lhpp	2042000	1762500	0	2206600	3130900	3443200
Lifr	0	0	0	0	0	0
Limd2	2841400	0	3505300	0	2824100	2154600
Lin52	0	0	0	0	0	0
Loh12cr1	0	0	0	0	0	0
Lonp2	0	0	0	0	0	0
Lpcat3	0	0	1237600	0	1236000	0
Lrp1b	0	5021000	5729700	7618600	5306100	0
Lrrc20	0	0	0	845370	0	1108800
Lrrc34	0	0	1964200	3229900	0	0
Lrrcc1	0	0	0	0	0	0
Mad2l1bp	0	0	0	0	0	0
Maff	0	0	0	0	0	0
Mageh1	0	0	0	0	0	0
Malt1	0	0	0	0	0	0
Manba	911540	810990	0	661870	0	0
Map6	6096100	2866500	2906500	0	5131700	4372500
Map7d2	0	0	0	0	0	0
Map7d3	0	0	0	0	0	0
Mapkapk5	3283300	2940100	2970900	0	0	0
Mapt	1750100	0	2035500	1680100	0	1199500
Mcfd2	0	0	0	0	0	0
Mdp1	1241500	0	0	648840	0	0
Mea1	0	0	0	0	0	0
Meaf6	0	0	0	0	0	0
Med14	0	0	0	0	0	0
Med30	0	0	1061600	989430	0	0
Mettl18	2791400	2645200	2513600	3063500	2844000	0
Mfge8	0	0	0	0	0	0
Mgat2	0	0	0	0	0	0
Mis12	0	0	0	0	0	0
Mis18a	0	0	0	0	0	0
Mlh3	0	0	0	0	0	0
Mllt6	0	0	0	0	0	0
Mmtag2	0	0	0	0	0	0
Mnt	1845900	0	1153500	0	0	657030
Mob2	3759900	0	2832900	0	2196000	2850500
Mpc2	1044600	1028500	0	1097000	1223600	1631500
Mrpl20	3301400	3169900	1985100	4482700	5238400	6531300
Mrpl24	1991200	0	0	0	2675000	2432500
Mrpl32	1162500	1798700	2732200	3843400	2822400	2121600
Mrpl48	0	0	0	0	0	0
Mrpl52	0	0	0	0	3184600	3186200
Mrpl53	5536000	3035400	3070900	5141500	7530500	10711000
Mrpl9	2840800	2036600	2093100	3305400	5654600	6044900
Mrps18b	0	0	0	0	0	0
Mrps18c	2031200	0	1772600	2907200	3808900	3798200
Mrps24	0	0	0	0	0	0
Mrps6	0	4283500	0	7083800	9765200	8449000
Msantd3	1634700	0	1236600	0	1495300	1230900
Msantd4	0	0	0	0	0	0
Msmo1	0	0	0	0	0	0
Msra	0	0	0	0	0	0
Mtatp8	0	163530000	0	169690000	0	0
Mto1	627910	0	689160	0	0	0
Mtpn	50538000	46565000	52019000	35297000	37794000	37163000
Mtrr	0	0	0	0	0	0
Mus81	0	0	0	0	0	0
Mycn	0	0	0	0	0	0
Myd88	0	0	0	0	1288700	1996100
Myh13	0	0	0	0	0	0
Mylpf	0	0	0	0	0	0
Mysm1	0	0	0	0	0	0
N6amt2	0	3235800	0	3421700	0	0
Naa20	16187000	12406000	20624000	12586000	15589000	22432000
Naa30	0	0	0	0	0	0
Nars2	0	0	0	0	0	0
Ncoa1	0	0	0	0	0	0
Ncoa2	1080800	0	818630	0	929130	0
Ndufa11	0	1664300	712070	1770300	0	0
Ndufaf1	0	0	0	0	0	0
Ndufaf5	2341100	0	2472800	3460900	4187700	3119500
Ndufb11	3564000	3520400	4477400	3570600	2564000	3492600
Ndufb4	0	0	0	0	0	0
Ndufb6	0	0	0	0	0	0
Neil1	0	0	0	0	0	0
Nek3	3034300	0	2773700	0	0	3983100
Nf1	0	0	0	0	0	0
Nkiras1	0	0	0	0	0	0
Nlrp9c	0	0	0	0	0	0
Npc1	3865800	2603300	3145000	1878400	2211600	3909300
Npepl1	0	0	0	0	0	0
Nr0b1	3088500	0	3429100	0	3681100	3878500
Nr2c2ap	0	0	0	0	0	0
Nr2f6	0	0	0	0	0	0
Nthl1	0	0	0	0	271910	313020
Nxt1	7096000	0	5641900	0	0	0
Ocrl	0	0	0	0	0	0
Odr4	1059200	0	0	0	945610	871280
Os9	0	0	0	0	0	0
Osbpl10	0	0	0	0	0	0
Ostc	4595700	5950400	3469100	5039200	5172700	4737400
Otub2	0	0	0	0	0	0
Otud6a	0	0	0	0	0	0
Otulin	0	0	0	0	0	0
Otx2	2723000	1284100	1214800	0	0	0
Padi2	0	0	13449000	24995000	0	0
Pafah2	0	0	0	0	0	0
Palm	639980	0	735850	0	917830	899220
Pank2	0	0	0	0	0	0
Pbx2	2005100	0	1473600	0	0	0
Pcdh15	0	0	0	0	0	0
Pcgf1	0	0	0	0	0	0
Pcmtd2	1603300	2033700	2330300	0	0	908340
Pddc1	2401900	0	0	0	0	2803400
Pde6d	0	0	0	0	0	0
Pdzd8	0	0	0	0	0	0
Pex12	0	0	0	0	0	0
Pfkfb1	0	0	0	0	0	0
Pfn2	5116500	0	15703000	6242300	9469300	0
Pggt1b	0	0	0	0	0	0
Phc2	0	0	0	0	0	0
Phka2	0	0	0	0	0	0
Phlda2	0	0	0	0	0	0
Phldb1	0	0	0	0	0	0
Pigs	0	0	0	0	0	0
Pigx	0	0	0	0	0	0
Pik3r1	0	0	0	0	0	0
Pip5k1c	0	0	0	0	0	0
Pithd1	0	0	0	0	0	0
Pkmyt1	0	0	0	0	0	0
Plch1	0	0	0	0	0	0
Plekha8	0	0	0	0	0	0
Plekhf1	2160400	1997700	0	2489100	0	2818300
Plekhg3	0	0	0	0	0	0
Pnisr	0	0	0	0	0	0
Pofut2	0	0	0	0	0	0
Pole2	0	0	0	0	0	0
Pole4	4046600	2434900	3362100	4877400	6336600	6356800
Polr2f	0	1891300	1822700	0	0	0
Polr2k	0	0	0	0	0	0
Polr2m	0	0	0	0	0	0
Ppp3ca	0	0	0	0	0	0
Pprc1	0	0	0	0	0	0
Prdm10	0	0	0	0	0	0
Prdm15	0	0	0	0	0	0
Prkrip1	866320	1105200	1225400	2565100	1714700	1286900
Pstk	0	1113500	823270	1385900	1056800	1507500
Ptgfrn	1325400	0	1125900	0	0	0
Ptov1	0	0	0	0	0	0
Pts	0	0	0	0	0	0
Pttg1	0	0	0	835770	1354500	1395000
Purb	2295300	2050000	0	2345500	2499300	3021800
Pyroxd1	0	0	0	0	0	0
Qil1	4010900	0	2030600	3293300	5442400	9416200
R3hcc1	0	0	0	0	0	0
R3hcc1l	0	0	0	0	0	0
R3hdm2	0	0	0	0	0	0
Rab35	9068400	8798900	9234200	9953300	5097500	5161300
Rabepk	0	0	0	0	0	0
Rabl6	0	0	0	0	0	0
Rad1	0	3696300	3300400	3538500	2113300	2179600
Ralgapb	0	0	0	0	0	0
Rbbp8	0	0	0	0	0	0
Rbck1	1102400	801190	0	0	0	0
Rbfa	605230	0	0	0	987380	1331800
Rbmx2	1853000	1353300	2907000	0	1188200	1375800
Reep4	1186100	0	1785300	0	1569500	1844100
Rer1	0	0	0	0	0	0
Rfwd2	0	0	0	0	0	0
Rhbdf2	0	0	0	0	0	0
Rhog	0	0	0	0	0	0
Rhox5	0	0	0	0	0	0
Rmdn1	0	0	0	0	0	0
Rmdn2	0	0	0	0	0	0
Rnaseh2c	2099200	0	1781700	0	0	0
Rnf181	2955800	0	2271900	0	3887200	4368700
Rnf220	5848200	0	0	0	4352100	4841800
Rnf25	0	0	3656600	0	3507300	0
Rnf31	0	0	0	0	0	0
Rnf34	0	0	0	0	0	0
Rpgrip1l	0	0	0	0	0	0
Rpp14	0	0	0	0	0	0
S100a6	0	0	0	0	0	0
Sap30l	932750	0	1418300	0	0	0
Sec11a	0	0	753740	0	1276800	770210
Serpinb1a	0	0	0	0	0	0
Setd6	0	0	0	0	0	0
Sfxn2	0	0	0	0	0	0
Sfxn3	0	0	0	0	0	0
Sgms1	0	0	0	0	0	0
Sh2b1	0	0	0	0	0	0
Sh3bgrl	754110	0	754540	1156300	1026600	0
Sh3kbp1	0	0	0	0	0	0
Siae	0	0	0	0	0	0
Sil1	0	0	0	0	0	0
Sipa1l2	0	0	0	0	0	0
Ska2	0	0	0	0	0	0
Slc20a2	0	0	2522600	1404900	1783600	0
Slc23a2	0	0	0	0	0	0
Slc25a16	0	0	0	0	0	0
Slc25a19	0	0	0	0	0	0
Slc25a22	0	0	0	0	0	0
Slc35b2	1164900	1665500	993420	0	1344000	1437400
Slc38a2	0	0	0	0	0	0
Slc4a7	0	0	0	0	0	0
Slc7a1	0	0	0	0	0	0
Slc7a3	0	0	0	0	0	0
Slc7a5	0	726400	0	634200	0	0
Slc7a7	0	0	0	0	0	0
Slc9a1	0	0	0	0	0	0
Slfn9	0	0	0	2189500	2211700	0
Slirp	0	0	0	0	0	0
Smg5	0	0	0	0	0	0
Smpd2	0	0	978720	0	567800	0
Snrnp48	0	0	0	0	0	0
Snrpe	17636000	70014000	34239000	41244000	17010000	22031000
Snrpg	0	13154000	9087700	7745300	3954100	0
Snta1	0	0	0	0	0	0
Snx15	0	0	0	0	0	0
Snx16	0	0	934870	0	0	1532400
Snx18	3083500	2018700	2836800	3767200	3751000	3985000
Snx30	0	0	0	0	0	0
Snx7	0	0	0	0	0	0
Soat1	0	0	0	0	0	0
Sox15	0	0	0	0	0	0
Sox3	0	0	0	0	0	0
Spcs2	2521100	1064800	1206700	1228100	1971900	1769800
Spcs3	1826600	1994900	2119800	2072600	1701300	1664000
Spint2	418670	779850	1235500	567760	415780	433980
Spns1	0	0	0	0	0	0
Spryd3	0	0	0	0	0	0
Sqle	0	0	1104900	1624500	0	0
Sqstm1	0	0	0	0	0	0
Ssna1	0	1698600	0	3714100	4004500	3377400
Ssr3	3529800	3261200	2664100	4325300	0	0
St5	0	0	0	0	0	0
Stambpl1	2745000	0	3286700	0	0	1568300
Stk31	0	0	0	0	0	0
Stt3b	0	2140500	0	2005800	0	0
Stx18	0	0	0	0	0	0
Stxbp1	0	0	0	0	0	0
Suco	0	0	2909700	0	0	3054900
Sulf2	0	0	706880	0	690870	0
Supt3	0	0	0	0	0	0
Surf1	0	0	0	0	0	0
Surf4	0	1589100	0	890810	0	0
Susd2	0	0	0	0	0	0
Suv420h2	507580	523670	677350	0	525070	625640
Taf12	0	0	0	0	0	0
Taf3	0	0	0	0	0	0
Taf5	4053500	2590100	2233900	2350300	3652100	3400300
Taf8	0	0	0	0	0	0
Tatdn2	0	0	0	0	0	0
Tbc1d22a	0	0	0	0	0	0
Tbc1d2b	0	0	0	0	0	0
Tcf12	0	0	0	0	0	0
Tcf25	0	0	0	0	0	0
Tdgf1	0	0	0	0	0	0
Tdrp	12544000	0	8632700	0	8681800	10037000
Tenm3	0	0	0	0	0	0
Tex9	0	0	622500	0	0	328000
Tgif1	0	0	0	0	0	0
Thap11	0	0	0	0	0	0
Thumpd2	0	0	0	0	0	0
Timm17a	6669800	0	0	4427200	9777800	12165000
Timm17b	0	0	0	0	0	0
Tm9sf2	0	11113000	8107400	0	0	0
Tmbim6	0	0	0	0	0	0
Tmco6	345300	451020	341340	360290	250980	0
Tmed8	0	0	0	0	0	0
Tmeff1	0	0	0	0	0	0
Tmem115	0	0	0	0	0	0
Tmem192	0	0	0	0	0	0
Tmem230	0	0	0	0	0	0
Tmem242	0	0	0	0	0	0
Tmem43	0	0	0	0	0	0
Tmem87a	0	1897800	3319100	0	0	0
Tmppe	0	0	0	0	0	0
Tmsb10	998460000	675000000	614640000	855720000	466980000	606310000
Tnip1	0	0	0	0	0	0
Tnk2	0	0	0	0	0	0
Tomm5	36144000	29970000	24020000	33773000	35135000	41047000
Tor1b	0	0	0	0	0	0
Tpk1	1320200	0	1097100	0	712120	770290
Tpst1	0	0	0	0	0	0
Tpst2	0	0	0	0	0	0
Trabd	0	0	0	0	0	0
Trh	0	0	0	0	0	0
Trim26	911320	0	0	1069800	0	0
Trim59	2215900	0	1257500	0	1151700	1331300
Trim6	0	0	1636500	1711400	1936900	1178000
Trip6	0	2974800	902890	1433200	0	0
Trp53i11	0	0	0	0	0	0
Trub2	0	0	0	0	0	0
Tsc22d1	0	0	0	0	0	0
Tsga10	0	0	0	0	0	0
Tsr2	2678700	0	2155900	2921200	2574100	2302900
Tsr3	635820	0	474220	0	350620	0
Ttc26	0	0	0	0	0	0
Tusc3	0	0	0	0	2418500	3213600
Twistnb	0	0	1709400	2826900	0	0
Ube2a	0	0	0	0	0	0
Ube3b	0	0	0	0	0	0
Ube4a	0	0	0	0	0	0
Ubxn8	0	0	0	0	0	0
Ufsp2	1544800	1452100	1541100	0	1250600	1579100
Uimc1	0	0	0	0	0	0
Upf3a	0	0	0	0	0	0
Uprt	0	0	0	0	0	0
Usb1	0	0	0	0	0	0
Usf2	0	0	0	0	0	0
Usmg5	11885000	16208000	20302000	24665000	15295000	17365000
Usp33	0	0	0	0	0	0
Vangl2	0	0	0	0	0	0
Vat1l	0	0	0	0	0	0
Vkorc1l1	0	0	0	0	0	0
Vps26b	0	0	0	0	0	0
Vps37b	0	0	0	0	0	0
Vrk2	832690	0	618430	0	352460	411130
Wdfy1	0	0	0	0	0	0
Wdr47	0	0	0	0	0	0
Wdr53	0	0	0	0	0	0
Wdr62	0	0	0	0	0	0
Wdr73	0	0	0	0	0	0
Wdr83	0	0	0	0	0	0
Wdr91	648230	965410	0	0	0	0
Wee1	2081600	0	1347100	0	0	1519100
Wrn	0	0	0	0	0	0
Xaf1	1902100	1351400	0	0	0	0
Yipf3	0	0	0	0	0	0
Zbtb2	0	0	0	0	0	0
Zcchc10	0	2129100	0	2858800	3827000	2751200
Zcchc7	0	0	0	0	0	0
Zcchc9	0	0	0	0	0	0
Zcrb1	1297900	655190	956560	0	572630	0
Zdhhc3	0	0	0	0	0	0
Zfp280b	0	0	0	0	0	0
Zfp36l1	0	0	0	0	0	0
Zfp36l2	0	0	1157900	0	863790	0
Zfp41	0	0	0	0	0	0
Zfp799	0	0	0	0	0	0
Zfp958	0	0	0	0	564210	635710
Zfyve1	0	0	0	0	0	0
Zfyve26	0	0	0	0	0	0
Znf131	269150	0	0	201860	0	0
Znf148	0	0	0	0	0	0
Znf385a	0	0	0	0	0	0
Znf496	0	0	0	0	0	0
Znf516	0	0	0	0	0	0
Znf771	531850	505280	602230	385840	519790	317870
Zrsr2	0	0	0	0	0	0
Zscan18	0	0	0	0	0	0
Zswim3	0	0	0	0	0	0
Zzz3	680970	0	909020	0	0	0
1810043H04Rik	0	0	0	0	0	0
2200002D01Rik	0	0	0	0	0	0
Acyp1	0	0	0	0	0	0
Adam23	0	0	0	0	0	0
Adck4	0	0	0	0	0	0
Adprm	0	0	0	0	0	0
Agpat3	0	0	0	0	0	0
Anapc11	0	0	0	0	0	0
Ankrd46	0	0	0	0	0	0
Ano6	0	0	0	0	0	0
Apex2	0	0	0	0	0	0
Arhgef10	0	0	0	0	0	0
Arhgef16	0	0	0	0	0	0
Arl6ip4	0	0	0	0	0	0
Armc7	0	0	0	0	0	0
Asf1b	0	0	0	0	0	0
Asxl1	0	0	0	0	0	0
Atf6b	0	0	0	0	0	0
Atg5	0	0	0	0	0	0
Atp1b2	0	0	0	0	0	0
Atp5sl	0	0	0	0	0	0
Atpaf2	0	0	0	0	0	0
AU015836	0	0	0	0	0	0
AU019823	0	0	0	0	0	0
AU041133	0	0	0	0	0	0
Aurka	0	0	0	0	0	0
Aurkaip1	0	0	0	0	0	0
Aurkc	0	0	0	0	0	0
Avl9	0	0	0	0	0	0
B4galt1	0	0	0	0	0	0
Bach1	0	0	0	0	0	0
Bbip1	0	0	0	0	0	0
Bet1l	0	0	0	0	0	0
Bin1	0	0	0	0	0	0
Boll	0	0	0	0	0	0
Brms1	0	0	0	0	0	0
C78339	0	0	0	0	0	0
Camkk2	0	0	0	0	0	0
Casp9	0	0	0	0	0	0
Ccdc117	0	0	0	0	0	0
Ccdc160	0	0	0	0	0	0
Ccdc22	0	0	0	0	0	0
Ccnd1	0	0	0	0	0	0
Ccne1	0	0	0	0	0	0
Ccny	0	0	0	0	0	0
Ccsmst1	0	0	0	0	0	0
Cd38	0	0	0	0	0	0
Cd47	0	0	0	0	0	0
Cd63	3709600	3658300	4011300	4789800	3697200	6448400
Cdc42se2	0	0	0	0	0	0
Cdc7	0	0	0	0	0	0
Cdip1	0	0	0	0	0	0
Cdk2ap1	0	0	0	0	0	0
Cdkn1c	0	0	0	0	0	0
Cebpg	0	0	0	0	0	0
Cenpl	0	0	0	0	0	0
Cep57l1	0	0	0	0	0	0
Chchd7	0	0	0	0	0	0
Chfr	0	0	0	0	0	0
Chid1	0	0	0	0	0	0
Cinp	0	0	0	0	0	0
Ckmt1	0	0	0	0	0	0
Clk3	0	0	0	0	0	0
Cln5	0	0	0	0	0	0
Cmip	0	0	0	0	0	0
Cmtm6	0	0	0	0	0	0
Cnep1r1	0	0	0	0	0	0
Cnn1	0	0	0	0	0	0
Cnot6	0	0	0	0	0	0
Col14a1	0	0	0	0	0	0
Commd3	0	0	0	0	0	0
Cox11	0	0	0	0	0	0
Cox17	0	0	0	0	0	0
Cox6a1	0	6621900	15136000	8209500	0	0
Cox7a1	0	0	0	0	0	0
Cox7c	0	0	0	0	0	0
Crcp	0	0	0	0	0	0
Creg1	0	0	0	0	0	0
Cript	0	0	0	0	0	0
Crym	0	0	0	0	0	0
Ctnnbip1	0	0	0	0	0	0
Cutc	0	0	0	0	0	0
Dad1	0	0	0	0	0	0
Dcaf12	0	0	0	0	0	0
Dclre1c	0	0	0	0	0	0
Dcp1b	0	0	0	0	0	0
Dctn6	0	0	0	0	0	0
Dcun1d2	0	0	0	0	0	0
Dhx32	0	0	0	0	0	0
Dhx34	0	0	0	0	0	0
Dhx57	0	0	0	0	0	0
Dnaaf2	0	0	0	0	0	0
Dnaja4	4755400	15586000	0	0	0	9633000
Dnajc1	0	0	0	0	0	0
Dnajc12	0	0	0	0	0	0
Dnajc15	0	0	0	0	0	0
Donson	0	0	0	0	0	0
Dpp7	0	0	0	0	0	0
Dse	0	0	0	0	0	0
Dsg4	0	0	0	0	0	0
Dtx3l	0	0	0	0	0	0
Dus4l	0	0	0	0	0	0
Dusp3	0	0	0	0	0	0
Dusp6	0	0	0	0	0	0
Dvl3	0	0	0	0	0	0
Elof1	0	6670100	7345700	7286400	9233200	7887400
Emc4	0	0	0	0	0	0
Enc1	0	0	0	0	0	0
Ept1	0	0	0	0	0	0
Erap1	0	0	0	0	0	0
Ercc5	0	0	0	0	0	0
Etaa1	0	0	0	0	0	0
Fadd	0	0	0	0	0	0
Fahd2	0	0	0	0	0	0
Fam111a	0	0	0	0	0	0
Fam133b	0	0	0	0	0	0
Fam168b	0	0	0	0	0	0
Fam64a	0	0	0	0	0	0
Fam73a	0	0	0	0	0	0
Fam96a	0	0	0	0	0	0
Fan1	0	0	0	0	0	0
Fbxl3	0	0	0	0	0	0
Fbxl6	0	0	0	0	0	0
Fbxo6	0	0	0	0	0	0
Fbxo7	0	0	0	0	0	0
Fbxw18	0	0	0	0	0	0
Fchsd2	0	0	0	0	0	0
Fem1c	0	0	0	0	0	0
Fez2	0	0	0	0	0	0
Fggy	0	0	0	0	0	0
Flywch2	0	0	0	0	0	0
Foxr2	0	0	0	0	0	0
Fuom	0	0	0	0	0	0
Fxyd6	0	0	0	0	0	0
Fzd5	0	0	0	0	0	0
Gadd45gip1	0	0	0	0	0	0
Galnt2	0	0	0	0	0	0
Gipc2	0	0	0	0	0	0
Gjb3	0	0	0	0	0	0
Glod5	0	0	0	0	0	0
Glrx2	0	0	2494600	0	3649000	3438000
Glrx5	1882300	1675600	1553000	3061600	5317800	2032100
Gm4312	0	0	0	0	0	0
Gmpr	0	0	0	0	0	0
Gng5	0	0	0	0	0	0
Golga7	0	0	0	0	0	0
Golt1b	0	1231000	1131700	0	0	0
Gorab	0	0	696600	0	524950	537720
Gpaa1	0	0	0	0	0	0
Gpx8	0	0	0	0	0	0
Gria4	0	0	0	0	0	0
Gsdmdc1	0	0	0	0	0	0
Gtf3c6	0	0	0	0	0	0
Gyg1	0	0	0	0	0	0
Gzf1	0	0	0	0	0	0
Hacd3	0	0	0	0	0	0
Hacl1	0	0	0	0	0	0
Hddc3	0	0	0	0	0	0
Higd1a	0	0	0	0	0	0
Higd2a	0	0	0	0	0	0
Hmgn1	0	0	0	0	38348000	21351000
Hmgn3	0	0	0	0	0	0
Hmgxb4	2434900	0	0	0	1386700	1779200
Hsf1	661150	0	902480	0	0	0
Hspa12a	0	0	0	0	0	0
Hvcn1	0	0	0	0	0	0
Hykk	0	0	0	0	0	0
Ifi35	0	0	0	0	0	0
Ifitm1	0	0	0	0	0	0
Ift140	0	0	0	0	0	0
Ift46	0	0	0	0	0	0
Ift80	0	0	0	0	0	0
Igf1r	0	0	0	0	0	0
Ing2	0	0	0	0	0	0
Inpp5a	0	0	0	0	0	0
Ints5	0	0	0	0	0	0
Irak3	0	0	0	0	0	0
Itgb3bp	0	0	0	0	0	0
Itgb5	0	0	0	0	0	0
Jagn1	0	0	0	0	0	0
Kbtbd2	0	0	0	0	0	0
Kif1c	0	0	0	0	0	0
Kif3b	0	0	0	0	0	0
Klf16	0	0	0	0	0	0
Klhl12	0	0	0	0	0	0
Kptn	0	0	0	0	0	0
Krit1	0	0	0	0	0	0
Ldlrap1	0	0	0	0	0	0
Lemd2	0	0	0	0	0	0
Limd1	0	0	0	0	0	0
Lin28b	0	0	0	0	0	0
Lmbrd2	0	0	0	0	0	0
Lmf2	0	0	0	0	0	0
Lmo4	0	0	0	0	0	0
Lrch3	0	0	0	0	0	0
Lrrc41	0	0	0	0	0	0
Lsr	0	0	0	0	0	0
Ly6e	0	0	0	0	0	0
Mageb4	0	0	0	0	0	0
Magt1	1984900	0	2511700	3034400	2062700	2468500
Maml1	0	0	0	0	0	0
Maob	0	0	0	0	0	0
Map4k1	0	0	0	0	0	0
Mapk12	0	0	0	0	0	0
Mapk15	0	0	0	0	0	0
Mapk1ip1l	10566000	7918100	10889000	5807500	10532000	8191700
Mars2	0	0	0	0	0	0
Mau2	0	0	0	0	0	0
Mbd1	0	0	0	0	0	0
Mbd4	0	0	0	0	0	0
Mbnl2	0	0	0	0	0	0
Mcee	0	0	0	0	0	0
Mcl1	0	0	0	0	0	0
Mcu	0	0	0	0	0	0
Med11	0	0	0	0	0	0
Med18	0	0	0	0	0	0
Med21	0	0	0	0	0	0
Med28	0	0	0	0	0	0
Med31	0	0	0	0	0	0
Med6	0	0	0	0	0	0
Mesdc1	0	0	0	0	0	0
Mettl21A	0	0	0	0	0	0
Mettl4	0	0	0	0	0	0
Mib1	0	0	0	0	0	0
Micu1	0	0	0	0	0	0
Mief1	0	0	0	0	0	0
Mier2	0	0	0	0	0	0
Mif4gd	0	0	0	0	0	0
Mipep	0	0	0	0	0	0
Mitd1	0	0	0	0	0	0
Mllt1	0	0	0	0	0	0
Mllt11	0	0	0	0	0	0
Mlxip	0	0	0	0	0	0
Mmadhc	0	0	0	0	0	0
Mp68	64383000	37447000	42401000	63458000	54061000	83635000
Mpv17	2298500	2495800	2027200	0	1794700	1656900
Mrpl30	0	0	0	7796000	5064300	6523600
Mrpl42	0	0	0	0	0	0
Mrpl51	0	0	0	0	0	0
Mt1	4858400	2593000	4365600	2422900	2649700	2780700
Mtco1	0	0	0	0	0	0
Mtg2	0	0	0	0	0	0
Mtif3	0	0	0	0	0	0
Mtnd1	0	0	0	0	0	0
Mturn	506670	0	519670	0	0	0
Mul1	0	0	0	0	0	0
Mzt1	0	0	0	0	0	0
Naa38	0	0	0	0	0	0
Naaa	0	0	0	0	0	0
Napsa	0	0	0	0	0	0
Ndor1	0	0	0	0	0	0
Ndufa3	0	0	0	0	0	0
Ndufaf6	0	0	0	0	0	0
Neil2	0	0	0	0	0	0
Nenf	0	0	0	0	0	0
Nfya	0	0	0	0	0	0
Nfyb	0	0	0	0	0	0
Ngfr	0	0	0	0	0	0
Nsdhl	0	0	0	0	0	0
Nudt4	0	0	0	0	0	0
Nxn	0	0	0	0	0	0
Ogfod3	0	0	0	0	0	0
Oip5	0	0	0	0	0	0
P2rx7	0	0	0	0	0	0
P4ha3	0	0	0	0	0	0
Palm2	0	0	0	0	0	0
Patz1	0	0	0	0	0	0
Pcmtd1	0	0	0	0	0	0
Pdp1	0	0	0	0	0	0
Pdpn	0	0	0	0	0	0
Pdss1	0	0	0	0	0	0
Pecam1	0	0	0	0	0	0
Piga	0	0	0	0	0	0
Pip5k1a	0	0	0	0	0	0
Pla2g16	0	0	0	0	0	0
Plaur	0	0	0	0	0	0
Pld3	0	0	0	0	0	0
Plscr1	0	0	0	0	0	0
Polr3h	0	0	0	0	0	0
Pop7	0	0	0	0	0	0
Pot1b	0	0	0	0	0	0
Ppm1h	0	0	0	0	0	0
Prdm16	0	0	0	0	0	0
Prepl	0	0	942580	1014400	1181000	956090
Prkra	0	0	0	0	0	0
Prr11	0	0	0	0	0	0
Prr14	0	0	0	0	0	0
Ptms	0	0	0	0	0	0
Pvr	0	0	0	0	0	0
Pvrl1	0	0	0	0	0	0
Pwwp2a	0	0	0	0	0	0
Pwwp2b	0	0	0	0	0	0
Pxk	0	0	0	0	0	0
Qprt	1347000	0	0	0	1706800	2151800
Rab33b	0	0	0	0	0	0
Rab34	0	0	0	0	0	0
Rab3a	0	0	0	0	0	0
Rab3b	0	0	0	0	0	0
Rab4b	0	0	0	0	0	0
Rabac1	0	0	0	0	0	0
Rabggtb	0	0	0	0	0	0
Rad51c	0	0	0	0	0	0
Rad9a	0	0	0	0	0	0
Rasa4	0	0	0	0	0	0
Reep5	0	0	0	0	0	0
Reep6	0	0	0	0	0	0
Rere	0	0	0	0	0	0
Rgs10	0	0	0	0	0	0
Rimklb	0	0	0	0	0	0
Rint1	0	0	0	0	0	0
Rnaseh1	0	0	0	0	0	0
Rnasel	0	0	0	0	0	0
Rnf187	0	0	0	0	0	0
Romo1	0	0	0	0	0	0
Rpl39	34404000	62965000	78960000	133550000	78742000	48444000
Rpp21	0	0	0	0	0	0
Rps6kc1	0	0	0	0	0	0
Rpusd4	0	0	0	0	0	0
S100a13	0	0	0	0	0	0
Sac3d1	0	0	0	0	0	0
Scaper	0	0	0	0	0	0
Schip1	0	0	0	0	0	0
Scyl3	0	0	0	0	0	0
Sdhaf4	0	0	0	0	0	0
Sema4d	0	0	0	0	0	0
Sesn2	0	0	0	2466100	3093000	3747300
Sh3rf1	0	0	0	0	0	0
Siah1b	0	0	0	0	0	0
Slc1a4	0	0	0	0	0	0
Slc25a15	0	0	0	0	0	0
Slc29a1	0	0	0	0	0	0
Slc2a1	0	0	0	0	0	0
Slc30a6	0	0	0	0	0	0
Slc30a9	0	0	0	0	0	0
Slc35a4	0	0	0	0	0	0
Slc39a6	0	0	0	0	0	0
Slc5a6	0	0	0	0	0	0
Slc6a1	0	0	0	0	0	0
Slc6a6	0	0	0	0	0	0
Slc7a6	1885600	1307100	0	1663200	0	0
Smap1	2854000	4363600	3068600	4938800	3173500	2887000
Smpdl3b	0	0	0	0	0	0
Socs2	0	0	0	0	0	0
Sox2	4167200	2353500	0	2206600	0	0
Sparcl1	0	0	0	0	0	0
Spn	0	0	0	0	0	0
Spred2	0	0	0	0	0	0
Sra1	0	0	0	0	0	0
Ss18l1	0	0	0	0	0	0
Ss18l2	0	0	0	0	0	0
Ssr4	0	0	0	0	0	0
Steap1	0	0	0	0	0	0
Stim2	0	0	0	0	0	0
Swt1	0	0	0	0	0	0
Sypl	0	0	0	0	0	0
Tada2b	0	0	0	0	0	0
Taf1d	0	0	0	0	0	0
Tanc2	0	0	0	0	0	0
Tatdn3	0	0	0	0	0	0
Tax1bp3	0	0	0	0	0	0
Tbc1d25	0	0	0	0	0	0
Tctex1d2	0	0	0	0	0	0
Telo2	0	0	0	0	0	0
Tenm4	0	0	0	0	0	0
Tgm1	0	0	0	0	0	0
Themis	0	0	0	0	0	0
Timm22	0	0	0	0	0	0
Tma7	0	0	0	0	0	0
Tmco1	0	0	0	0	0	0
Tmed2	503130	5222200	2118600	5803700	1173200	722730
Tmem120b	0	0	0	0	0	0
Tmem126a	0	0	0	0	0	0
Tmem177	0	0	0	0	0	0
Tmem261	0	0	1602500	0	2928800	2154400
Tmem33	0	0	0	0	0	0
Tnrc6a	0	0	0	0	0	0
Tomm6	7343100	7594600	5642900	7029500	8242400	8397400
Tomm7	0	4215500	3989100	10823000	3528100	2527300
Traf4	0	0	0	0	0	0
Trim23	0	0	0	0	0	0
Trim41	0	0	0	0	0	0
Trim44	0	0	0	0	0	0
Tspan14	0	0	0	0	0	0
Tspan6	0	0	0	0	0	0
Tspan9	0	0	0	0	0	0
Tstd3	0	0	0	0	0	0
Ttc38	0	0	0	0	0	0
Ttc7b	0	0	0	0	0	0
Tti2	0	0	0	0	0	0
Tubgcp6	0	0	0	0	0	0
Tvp23b	0	0	0	0	0	0
Txndc15	0	0	0	0	0	0
Txnl4b	0	0	0	0	0	0
Ubac2	0	0	0	0	0	0
Ubl3	0	0	0	0	0	0
Unc119	0	0	0	0	0	0
Unkl	0	0	0	0	0	0
Uqcr10	0	0	0	0	0	0
Uqcr11	0	0	0	0	0	0
Urah	0	0	0	0	0	0
Usp3	0	0	0	0	0	0
Uxs1	0	0	0	0	0	0
Vamp4	0	0	0	0	0	0
Vps37c	0	0	0	0	0	0
Vrtn	0	0	0	0	0	0
Vsig10	0	0	0	0	0	0
Wdr19	0	0	0	0	0	0
Wdr20	0	0	0	0	0	0
Wdr34	0	0	0	0	0	0
Wdyhv1	0	0	0	0	0	0
Xiap	0	0	0	0	0	0
Xrcc3	0	0	0	0	0	0
Yae1d1	0	0	0	0	0	0
Yif1b	4976600	5551600	5649700	0	0	6495900
Yipf4	0	0	0	0	0	0
Ypel5	0	0	0	0	0	0
Zbp1	0	0	0	0	0	0
Zbtb14	0	0	0	0	0	0
Zbtb34	0	0	0	0	0	0
Zbtb9	0	0	0	0	0	0
Zc3h10	0	0	0	0	0	0
Zcchc17	0	0	0	0	0	0
Zeb1	0	0	0	0	0	0
Zfand2a	0	0	0	0	0	0
Zfand2b	0	0	0	0	0	0
Zfp566	0	0	0	0	0	0
Zfyve21	0	0	0	0	0	0
Zik1	0	0	0	0	0	0
Znf250	0	0	0	0	0	0
Znf511	0	0	0	0	0	0
Znrf2	0	0	0	0	0	0
Zscan22	0	0	0	0	0	0

### Sheet: DEA results
	logFC	pval	padj	AveExpr	t	B	DE_status	significant
Ahnak	-1.00124	6.59629e-07	0.0021565	7.7663	-30.0402	7.02775	DOWN	TRUE
Dync1h1	-1.12996	1.17014e-06	0.0021565	9.07452	-26.8117	6.51849	DOWN	TRUE
Flna	1.93753	1.30493e-06	0.0021565	5.98235	26.2377	6.21405	UP	TRUE
Mdn1	2.24968	1.79522e-06	0.0021565	6.94669	24.627	6.14666	UP	TRUE
Flnb	-2.88822	2.08163e-06	0.0021565	5.3248	-23.913	5.16092	DOWN	TRUE
Myh9	-1.33124	2.85828e-06	0.0021565	4.54665	-22.4516	4.88821	DOWN	TRUE
Mki67	-0.784742	2.90914e-06	0.0021565	5.55887	-22.3729	5.61199	DOWN	TRUE
Ranbp2	1.56848	2.98995e-06	0.0021565	4.62593	22.2513	4.89988	UP	TRUE
Dst	-0.771615	4.32231e-06	0.00277108	6.61004	-20.6766	5.32	DOWN	TRUE
Prpf8	0.870314	5.11545e-06	0.00277844	7.58045	19.9937	5.15465	UP	TRUE
Sptbn1	1.16663	5.93511e-06	0.00277844	4.42451	19.4096	4.37028	UP	TRUE
Snrnp200	-2.26027	6.02495e-06	0.00277844	5.8775	-19.3515	4.85301	DOWN	TRUE
Tln1	0.683579	6.25992e-06	0.00277844	7.58168	19.2043	4.95264	UP	TRUE
Ttn	0.985566	7.49438e-06	0.00295581	6.79083	18.5263	4.77176	UP	TRUE
Myh10	0.653411	7.68409e-06	0.00295581	6.68931	18.434	4.74647	UP	TRUE
Fasn	1.16628	1.07562e-05	0.00387896	5.89845	17.2349	4.41498	UP	TRUE
Top2a	1.02183	1.34307e-05	0.00422156	6.4822	16.4851	4.17261	UP	TRUE
Plec	-1.19149	1.34686e-05	0.00422156	7.77359	-16.4757	4.16484	DOWN	TRUE
Gcn1l1	-0.84885	1.45512e-05	0.00422156	7.89476	-16.2223	4.08297	DOWN	TRUE
Huwe1	-2.31356	1.62908e-05	0.00422156	8.10746	-15.859	3.97138	DOWN	TRUE
Rif1	-1.70999	1.68672e-05	0.00422156	4.73638	-15.7486	3.74092	DOWN	TRUE
Numa1	-2.20945	1.74667e-05	0.00422156	9.4848	-15.6386	3.90944	DOWN	TRUE
Utp20	-1.68119	1.7839e-05	0.00422156	7.99607	-15.5725	3.87082	DOWN	TRUE
Akap12	1.21241	1.78986e-05	0.00422156	4.44855	15.5621	3.62341	UP	TRUE
Eef2	-1.97312	1.8291e-05	0.00422156	6.71998	-15.4945	3.85237	DOWN	TRUE
Eprs	-1.16056	2.04009e-05	0.00452743	6.22947	-15.1583	3.74253	DOWN	TRUE
Ubr4	-1.26551	2.29116e-05	0.00483313	6.65392	-14.8086	3.60749	DOWN	TRUE
Chd4	-1.10686	2.34537e-05	0.00483313	4.43347	-14.7391	3.40943	DOWN	TRUE
Ckap5	-1.00883	2.63887e-05	0.00525044	8.2608	-14.3933	3.45001	DOWN	TRUE
Hsp90ab1	-1.27544	2.79479e-05	0.0053753	7.91969	-14.2278	3.38779	DOWN	TRUE
Hspa4	1.14497	3.0878e-05	0.00574729	4.41289	13.9447	3.18374	UP	TRUE
Mybbp1a	-0.645227	3.39863e-05	0.00599738	8.99081	-13.6774	3.18601	DOWN	TRUE
Cltc	-1.39611	3.43004e-05	0.00599738	4.57695	-13.652	3.14195	DOWN	TRUE
Iars	0.768055	3.55105e-05	0.00602635	5.53587	13.5568	3.20446	UP	TRUE
Msh6	-0.893781	3.6603e-05	0.00603427	6.92425	-13.4741	3.09861	DOWN	TRUE
Pdcd11	-2.70947	3.77456e-05	0.00604384	5.23536	-13.3906	3.08373	DOWN	TRUE
Cenpf	-1.84645	3.8756e-05	0.00604384	8.03863	-13.3193	3.03752	DOWN	TRUE
Hsp90aa1	0.90563	4.22214e-05	0.00639066	4.29446	13.0907	2.89272	UP	TRUE
Lmnb1	-1.15864	4.33047e-05	0.00639066	4.45807	-13.0238	2.91888	DOWN	TRUE
Lrpprc	-0.528351	4.43027e-05	0.00639066	5.84369	-12.9639	2.92021	belowThreshLFC	FALSE
Cand1	0.369182	4.88039e-05	0.00684636	7.32565	12.7123	2.7793	belowThreshLFC	FALSE
Iqgap1	0.659177	5.06052e-05	0.00684636	6.20896	12.6193	2.75437	UP	TRUE
Eif3a	-0.872954	5.13637e-05	0.00684636	8.21421	-12.5813	2.72262	DOWN	TRUE
Polr2a	-1.9538	5.49145e-05	0.00684636	5.75118	-12.4119	2.79358	DOWN	TRUE
Smc1a	1.38991	5.51975e-05	0.00684636	5.80603	12.399	2.74361	UP	TRUE
Ddx21	-0.593781	5.6431e-05	0.00684636	5.26711	-12.3435	2.75537	DOWN	TRUE
Heatr1	1.04438	5.79238e-05	0.00684636	6.6269	12.2783	2.59821	UP	TRUE
Mthfd1	1.25101	5.8816e-05	0.00684636	5.29451	12.2403	2.72745	UP	TRUE
Parp1	-0.854342	6.0585e-05	0.00684636	7.25801	-12.1668	2.5415	DOWN	TRUE
Smarca5	0.741569	6.19044e-05	0.00684636	5.75832	12.1137	2.57466	UP	TRUE
Cad	-1.17353	6.22568e-05	0.00684636	5.99867	-12.0998	2.56853	DOWN	TRUE
Birc6	0.572417	6.44971e-05	0.00684636	9.85884	12.0132	2.51401	belowThreshLFC	FALSE
Golgb1	-0.754843	6.54185e-05	0.00684636	6.34459	-11.9786	2.46876	DOWN	TRUE
Map1b	-0.59299	6.68284e-05	0.00684636	6.21967	-11.9268	2.44802	DOWN	TRUE
Hnrnpm	0.955528	6.7654e-05	0.00684636	4.31769	11.897	2.50322	UP	TRUE
Nsd1	-0.835344	6.77334e-05	0.00684636	4.2982	-11.8942	2.49818	DOWN	TRUE
Supt6h	-0.715583	6.86322e-05	0.00684636	8.41463	-11.8624	2.40372	DOWN	TRUE
Usp7	0.729284	6.88196e-05	0.00684636	9.18836	11.8558	2.41942	UP	TRUE
Eftud2	0.726896	7.14531e-05	0.00689924	6.38815	11.7656	2.36935	UP	TRUE
Gart	-1.0872	7.18435e-05	0.00689924	9.62912	-11.7525	2.38757	DOWN	TRUE
Upf1	0.431905	7.46276e-05	0.00689924	8.64754	11.6619	2.31243	belowThreshLFC	FALSE
Actn1	-0.972671	7.53705e-05	0.00689924	6.26447	-11.6384	2.31885	DOWN	TRUE
Mcm3	0.577376	7.72546e-05	0.00689924	9.44108	11.5801	2.30057	belowThreshLFC	FALSE
Nasp	-0.466738	7.74486e-05	0.00689924	11.3641	-11.5742	2.36099	belowThreshLFC	FALSE
Pds5a	0.524618	7.77211e-05	0.00689924	5.57051	11.5659	2.34445	belowThreshLFC	FALSE
Smc3	-1.20407	7.93105e-05	0.00693366	4.48151	-11.5183	2.39362	DOWN	TRUE
Tln2	-0.612077	8.42717e-05	0.00717228	6.1192	-11.3767	2.19583	DOWN	TRUE
Trim28	0.669819	8.4526e-05	0.00717228	5.89666	11.3697	2.2099	UP	TRUE
Uba1	-1.16658	8.69933e-05	0.00727466	4.46616	-11.3032	2.30756	DOWN	TRUE
Hspa8	-0.455999	8.95069e-05	0.00737792	9.28726	-11.2377	2.13137	belowThreshLFC	FALSE
Hspd1	-0.829539	9.09233e-05	0.00738912	6.35561	-11.2018	2.10366	DOWN	TRUE
Vcp	0.633907	9.55915e-05	0.00742156	7.2254	11.0879	2.03403	UP	TRUE
Hdlbp	0.686044	9.65757e-05	0.00742156	7.63654	11.0647	2.02023	UP	TRUE
Hsp90b1	-0.943787	9.68105e-05	0.00742156	9.64146	-11.0592	2.05815	DOWN	TRUE
Pabpc1	-1.09566	9.9773e-05	0.00742156	7.44921	-10.9913	1.98563	DOWN	TRUE
Acly	0.725196	0.000101141	0.00742156	6.53164	10.9607	1.97954	UP	TRUE
Ahctf1	0.66519	0.000101357	0.00742156	11.1355	10.956	2.0601	UP	TRUE
Eif4g1	0.607465	0.000101369	0.00742156	7.09152	10.9557	1.97008	UP	TRUE
Hspa5	-0.713508	0.000102907	0.00742156	11.2367	-10.922	2.04712	DOWN	TRUE
Hsph1	0.97106	0.000103432	0.00742156	5.30989	10.9107	2.13347	UP	TRUE
Ipo5	0.700944	0.000104201	0.00742156	4.19149	10.8941	2.10244	UP	TRUE
Msh2	-2.59214	0.000105471	0.00742156	5.84357	-10.8672	2.14139	DOWN	TRUE
Pkm	-0.69439	0.000111171	0.0076694	10.6368	-10.7508	1.94116	DOWN	TRUE
Sf3b1	-0.525038	0.000111652	0.0076694	11.4775	-10.7413	1.96595	belowThreshLFC	FALSE
Snd1	-1.1544	0.000115099	0.00773791	8.28599	-10.6746	1.82807	DOWN	TRUE
Aars	0.651447	0.000119967	0.00773791	5.49911	10.5845	1.89834	UP	TRUE
Lars	-0.963714	0.000120223	0.00773791	4.36313	-10.5798	1.99802	DOWN	TRUE
Mcm5	-0.836533	0.000120714	0.00773791	8.33673	-10.571	1.77258	DOWN	TRUE
Polr1a	0.769819	0.000121552	0.00773791	7.87333	10.556	1.76155	UP	TRUE
Smc2	0.755225	0.000121682	0.00773791	9.01119	10.5537	1.77901	UP	TRUE
Atic	0.856696	0.000122036	0.00773791	8.05511	10.5474	1.75728	UP	TRUE
Cul4b	0.99256	0.000124054	0.00778035	7.61258	10.512	1.74009	UP	TRUE
Ddx5	-0.329583	0.000140294	0.00847933	7.15359	-10.2499	1.60404	belowThreshLFC	FALSE
Hcfc1	1.61905	0.000140494	0.00847933	4.64841	10.247	1.86889	UP	TRUE
Mcm6	0.682373	0.000140931	0.00847933	5.63183	10.2404	1.69012	UP	TRUE
Smc4	0.978376	0.000141077	0.00847933	6.91523	10.2382	1.60225	UP	TRUE
Cct3	0.921949	0.000146978	0.00874292	7.86744	10.1524	1.54828	UP	TRUE
Ctnna1	0.645063	0.00015333	0.00901309	8.16027	10.0644	1.49965	UP	TRUE
Hnrnpu	-0.693928	0.000154644	0.00901309	7.88244	-10.0468	1.4902	DOWN	TRUE
Smarca4	0.869687	0.000159784	0.00920695	6.94939	9.9794	1.46132	UP	TRUE
Smchd1	0.501667	0.000161162	0.00920695	6.162	9.96178	1.46522	belowThreshLFC	FALSE
Xpo1	0.88272	0.000163409	0.00920712	7.24085	9.93341	1.4314	UP	TRUE
Arid1a	-0.762979	0.000164356	0.00920712	9.18076	-9.9216	1.44793	DOWN	TRUE
Ddb1	0.580662	0.000169261	0.00936662	5.64099	9.86168	1.47502	belowThreshLFC	FALSE
Hspa9	-0.853243	0.00017045	0.00936662	4.30863	-9.84746	1.66885	DOWN	TRUE
Kif11	0.52973	0.0001723	0.00937894	6.20839	9.82557	1.38868	belowThreshLFC	FALSE
Mga	0.536997	0.00017774	0.00958466	5.69558	9.7628	1.40468	belowThreshLFC	FALSE
Pds5b	0.647246	0.000179861	0.00960922	8.32711	9.73894	1.32098	UP	TRUE
Prrc2c	0.56375	0.00018303	0.00961879	5.09259	9.7039	1.54692	belowThreshLFC	FALSE
Srrm2	0.480578	0.000183374	0.00961879	5.8066	9.70015	1.34749	belowThreshLFC	FALSE
Tjp2	-0.774772	0.000190648	0.00987744	4.26688	-9.62257	1.56077	DOWN	TRUE
Zfml	-0.872071	0.000192075	0.00987744	8.61831	-9.60775	1.25499	DOWN	TRUE
Atp2a2	-0.741167	0.000196104	0.00987744	6.25565	-9.56664	1.24413	DOWN	TRUE
Hk2	-0.718263	0.00019976	0.00987744	6.47099	-9.53019	1.21515	DOWN	TRUE
Ilf3	0.713127	0.000199944	0.00987744	6.76264	9.52838	1.20966	UP	TRUE
Prkdc	-0.90486	0.000201392	0.00987744	11.1271	-9.51418	1.30071	DOWN	TRUE
Urb1	-0.607533	0.000201806	0.00987744	6.41098	-9.51014	1.20488	DOWN	TRUE
Vars	-0.521575	0.000202272	0.00987744	8.95147	-9.5056	1.20345	belowThreshLFC	FALSE
Atp5a1	-0.925241	0.000203711	0.00987744	6.11238	-9.49168	1.2189	DOWN	TRUE
Ddx3y	-0.416818	0.000213665	0.00989426	6.42825	-9.39848	1.13966	belowThreshLFC	FALSE
Dnajc13	-0.834711	0.000213983	0.00989426	6.24997	-9.39559	1.14757	DOWN	TRUE
Mllt4	0.854621	0.000214602	0.00989426	9.02661	9.38998	1.14097	UP	TRUE
Nsun2	-0.839009	0.000215874	0.00989426	8.25997	-9.37849	1.11487	DOWN	TRUE
Nup153	-0.365293	0.000218545	0.00989426	8.67273	-9.35465	1.10548	belowThreshLFC	FALSE
Skiv2l2	1.00382	0.000219972	0.00989426	9.78136	9.34205	1.14526	UP	TRUE
Trrap	-0.726035	0.000220548	0.00989426	7.21998	-9.337	1.09193	DOWN	TRUE
Bptf	-0.772832	0.000220799	0.00989426	5.74225	-9.33479	1.18131	DOWN	TRUE
Cct4	-0.849574	0.000220939	0.00989426	6.0023	-9.33357	1.13732	DOWN	TRUE
Ddx3x	0.662619	0.000221206	0.00989426	7.83702	9.33124	1.08456	UP	TRUE
Eif3b	-0.513135	0.000223824	0.00993435	10.1629	-9.30852	1.14223	belowThreshLFC	FALSE
Eno1	-0.558987	0.000234412	0.0103248	8.66135	-9.2198	1.0271	belowThreshLFC	FALSE
Kdm3a	-0.579103	0.00023824	0.0103823	7.25992	-9.18888	1.00356	belowThreshLFC	FALSE
Mcm4	-0.517815	0.000242068	0.0103823	9.54736	-9.15855	1.02675	belowThreshLFC	FALSE
Prpf6	-0.605076	0.000243935	0.0103823	8.08295	-9.14396	0.973188	DOWN	TRUE
Tcp1	-0.493976	0.000245196	0.0103823	5.71054	-9.13419	1.04348	belowThreshLFC	FALSE
Top2b	0.464697	0.000247709	0.0103823	9.68415	9.11487	1.00708	belowThreshLFC	FALSE
Cct5	1.23942	0.000248051	0.0103823	6.60408	9.11226	0.969658	UP	TRUE
Cct8	-0.392762	0.000248311	0.0103823	10.3913	-9.11028	1.03479	belowThreshLFC	FALSE
Cse1l	-0.999596	0.000250468	0.0103971	6.60263	-9.09394	0.957283	DOWN	TRUE
Ddx17	-0.967051	0.000252895	0.0104229	6.50945	-9.07575	0.948331	DOWN	TRUE
Eef1a1	-1.05018	0.000256491	0.0104738	7.1174	-9.04918	0.923155	DOWN	TRUE
Fam208a	0.686042	0.000257761	0.0104738	4.1833	9.0399	1.27059	UP	TRUE
Kars	-0.842189	0.000259672	0.0104777	6.71199	-9.02604	0.913956	DOWN	TRUE
Lig1	0.948516	0.000264982	0.0105565	6.59654	8.98815	0.892601	UP	TRUE
Mcm2	-0.34794	0.000265797	0.0105565	6.32568	-8.98242	0.894131	belowThreshLFC	FALSE
Nat10	1.79384	0.000268224	0.0105565	5.01225	8.96546	1.2156	UP	TRUE
Nedd4	-0.737589	0.000270256	0.0105565	4.24852	-8.9514	1.22765	DOWN	TRUE
Nup98	0.658637	0.000270773	0.0105565	6.26761	8.94784	0.876067	UP	TRUE
Pcnt	-1.74148	0.000273769	0.0106016	4.75	-8.9274	1.20929	DOWN	TRUE
Sf3b3	0.381792	0.000280864	0.0107154	7.96692	8.88	0.811867	belowThreshLFC	FALSE
Tkt	1.05222	0.000280865	0.0107154	5.55618	8.87999	0.998349	UP	TRUE
Trap1	-1.61676	0.000282277	0.0107154	10.9366	-8.87073	0.916884	DOWN	TRUE
Uba2	0.845907	0.000285032	0.0107412	5.59557	8.85281	0.936511	UP	TRUE
Zfp462	-0.791292	0.000286681	0.0107412	5.35893	-8.84219	1.01308	DOWN	TRUE
Aco2	-0.563753	0.000295215	0.0109896	6.27317	-8.78834	0.777513	belowThreshLFC	FALSE
Ankrd17	-0.742645	0.00030147	0.0111505	5.93762	-8.75003	0.788226	DOWN	TRUE
Anln	1.09332	0.00030463	0.0111681	4.38896	8.73103	1.11145	UP	TRUE
Atp1a1	-0.440436	0.00030632	0.0111681	8.95629	-8.72096	0.732151	belowThreshLFC	FALSE
Baz1b	-1.14122	0.000309002	0.0111681	7.54829	-8.70513	0.707021	DOWN	TRUE
Copa	-0.427139	0.000309826	0.0111681	6.61518	-8.7003	0.714058	belowThreshLFC	FALSE
Eif4a1	-1.04406	0.000311624	0.0111681	6.17537	-8.6898	0.736044	DOWN	TRUE
Gtf2i	0.466789	0.000316229	0.0112632	6.22454	8.66325	0.699459	belowThreshLFC	FALSE
Lamc1	0.895593	0.00031976	0.0112903	4.28858	8.6432	1.06475	UP	TRUE
Lrp2	0.672637	0.000320902	0.0112903	6.00147	8.63677	0.700727	UP	TRUE
Morc3	-1.50552	0.000327773	0.0114621	4.63568	-8.59866	1.02927	DOWN	TRUE
Nup214	1.80002	0.000334315	0.0115365	7.03885	8.56324	0.624519	UP	TRUE
Pdia3	-0.800003	0.000341692	0.0115365	10.3006	-8.52427	0.671041	DOWN	TRUE
Ubr5	-0.723837	0.000342075	0.0115365	9.76393	-8.52228	0.645054	DOWN	TRUE
Vcl	0.436075	0.000343512	0.0115365	9.11617	8.51481	0.608458	belowThreshLFC	FALSE
Abcf2	-0.506363	0.000344882	0.0115365	10.039	-8.50773	0.648606	belowThreshLFC	FALSE
Anxa6	-0.840899	0.000347643	0.0115365	8.03995	-8.49356	0.570636	DOWN	TRUE
Cct2	-0.916021	0.000354365	0.0115365	8.22823	-8.4596	0.550826	DOWN	TRUE
Cenpe	0.43302	0.000356025	0.0115365	7.49505	8.45134	0.543814	belowThreshLFC	FALSE
Csde1	-0.453469	0.0003563	0.0115365	6.27624	-8.44997	0.562462	belowThreshLFC	FALSE
Dido1	-0.509566	0.000356829	0.0115365	8.88891	-8.44735	0.556011	belowThreshLFC	FALSE
Fubp3	1.94572	0.000357291	0.0115365	4.81285	8.44506	0.937543	UP	TRUE
Kdm5b	-2.2878	0.000358486	0.0115365	5.02433	-8.43916	0.933053	DOWN	TRUE
L1td1	-0.460796	0.000360905	0.0115365	5.71955	-8.4273	0.602056	belowThreshLFC	FALSE
Mars	-0.762782	0.000361734	0.0115365	8.68037	-8.42325	0.53592	DOWN	TRUE
Rrp12	-0.934738	0.000364895	0.0115365	8.57502	-8.40793	0.525107	DOWN	TRUE
Smarcc1	0.753171	0.000365476	0.0115365	6.93314	8.40513	0.521846	UP	TRUE
Tpp2	-0.838376	0.00036584	0.0115365	5.89239	-8.40337	0.585439	DOWN	TRUE
Tubb5	2.54029	0.000366286	0.0115365	5.48345	8.40123	0.878911	UP	TRUE
Actg1	-0.243792	0.000368594	0.0115365	7.70756	-8.39019	0.502257	belowThreshLFC	FALSE
Cdc5l	-0.679876	0.000371675	0.0115365	6.484	-8.37558	0.508987	DOWN	TRUE
Cobl	-0.432941	0.000373864	0.0115365	6.28769	-8.36528	0.507116	belowThreshLFC	FALSE
Cul5	0.360377	0.000373888	0.0115365	5.99323	8.36517	0.517087	belowThreshLFC	FALSE
Ddx46	0.876792	0.000383901	0.0117825	8.0147	8.31898	0.456995	UP	TRUE
Gdi2	-0.310331	0.000386354	0.011795	9.30063	-8.30788	0.483682	belowThreshLFC	FALSE
Igf2bp1	0.801634	0.00039063	0.0118628	6.65597	8.28873	0.449162	UP	TRUE
Kif15	1.21998	0.000398007	0.0120236	4.45375	8.25627	0.841361	UP	TRUE
Kif5b	-0.971662	0.000400604	0.0120343	8.32486	-8.24501	0.412867	DOWN	TRUE
Lap3	-0.495881	0.000402533	0.0120343	8.64418	-8.2367	0.410161	belowThreshLFC	FALSE
Mcm7	0.385133	0.000412226	0.0122267	10.9316	8.19567	0.486485	belowThreshLFC	FALSE
Naa15	-1.03442	0.000413206	0.0122267	6.04299	-8.19158	0.435686	DOWN	TRUE
Nop56	-1.1501	0.00042076	0.0123866	5.90334	-8.16047	0.459192	DOWN	TRUE
Ogt	0.485651	0.000434507	0.0126933	5.55283	8.10552	0.429649	belowThreshLFC	FALSE
P4hb	-0.552927	0.000444061	0.0126933	11.9403	-8.06853	0.45066	belowThreshLFC	FALSE
Pdia4	-0.811635	0.000445077	0.0126933	4.28493	-8.06465	0.737842	DOWN	TRUE
Pola1	-0.536268	0.000445291	0.0126933	9.99385	-8.06384	0.356435	belowThreshLFC	FALSE
Rrp1b	-0.787894	0.000446082	0.0126933	6.80879	-8.06083	0.29598	DOWN	TRUE
Sf3a1	1.62123	0.000446801	0.0126933	7.29782	8.0581	0.290672	UP	TRUE
Sf3b2	-1.38514	0.000448575	0.0126933	6.77267	-8.05138	0.291818	DOWN	TRUE
Sfpq	0.911118	0.000450001	0.0126933	4.29833	8.046	0.726305	UP	TRUE
Smarcad1	1.50661	0.000450977	0.0126933	4.59559	8.04234	0.704662	UP	TRUE
Stip1	-0.444396	0.000462792	0.012839	5.64302	-7.99867	0.336713	belowThreshLFC	FALSE
Tars	-0.703382	0.000464747	0.012839	7.5947	-7.99157	0.23931	DOWN	TRUE
Tjp1	-1.59445	0.000465758	0.012839	4.67868	-7.98792	0.667485	DOWN	TRUE
Acaca	-0.697469	0.000466151	0.012839	5.83268	-7.9865	0.308932	DOWN	TRUE
Atp5b	0.526617	0.000467276	0.012839	8.5183	7.98244	0.236158	belowThreshLFC	FALSE
Cebpz	0.512769	0.000470747	0.012873	6.43408	7.97001	0.240192	belowThreshLFC	FALSE
Copg1	0.750475	0.000504853	0.0136277	7.81388	7.85331	0.143495	UP	TRUE
Dis3	0.456207	0.000506211	0.0136277	6.75935	7.84886	0.151116	belowThreshLFC	FALSE
Eif5b	-0.833661	0.000507192	0.0136277	9.13094	-7.84565	0.166764	DOWN	TRUE
Flnc	-0.333327	0.000508587	0.0136277	5.93368	-7.8411	0.172256	belowThreshLFC	FALSE
Kif20b	0.523164	0.000510155	0.0136277	8.04689	7.83601	0.130161	belowThreshLFC	FALSE
Msn	0.963732	0.000523568	0.0138252	7.70153	7.79317	0.103051	UP	TRUE
Ncl	-0.678969	0.000524999	0.0138252	7.29698	-7.78868	0.101347	DOWN	TRUE
Nop58	-0.729678	0.000531168	0.0138252	10.9318	-7.76947	0.200105	DOWN	TRUE
Qars	-0.877872	0.000532546	0.0138252	8.92551	-7.76522	0.103291	DOWN	TRUE
Rad50	-1.12014	0.000533137	0.0138252	4.44471	-7.7634	0.544466	DOWN	TRUE
Rars	-0.425205	0.000535192	0.0138252	7.92002	-7.75708	0.0752141	belowThreshLFC	FALSE
Uba6	-0.518608	0.00053584	0.0138252	8.80351	-7.7551	0.0882193	belowThreshLFC	FALSE
Yars	-0.448717	0.000538855	0.0138252	10.9361	-7.7459	0.183514	belowThreshLFC	FALSE
Aldoa	0.534075	0.000539346	0.0138252	6.77286	7.74441	0.0784514	belowThreshLFC	FALSE
Ap2b1	-0.621619	0.000541508	0.0138252	10.1926	-7.73786	0.143233	DOWN	TRUE
Atm	0.553513	0.000550267	0.0139446	10.0012	7.71164	0.115856	belowThreshLFC	FALSE
D1Pas1	-0.513165	0.00055154	0.0139446	10.4698	-7.70787	0.135217	belowThreshLFC	FALSE
Ddx1	0.382038	0.000553434	0.0139446	7.16709	7.70228	0.0424892	belowThreshLFC	FALSE
Hells	-0.766967	0.000568959	0.0142734	8.39496	-7.6573	0.0108243	DOWN	TRUE
Kpnb1	0.329079	0.00057569	0.0143798	6.0358	7.63825	0.0213814	belowThreshLFC	FALSE
Lmnb2	0.740986	0.000586166	0.0145201	8.73647	7.60911	-0.01547	UP	TRUE
Ncapd2	-0.436237	0.000586339	0.0145201	5.71333	-7.60864	0.049561	belowThreshLFC	FALSE
Pdcd6ip	-0.32438	0.000594932	0.0145637	5.61917	-7.5852	0.0467789	belowThreshLFC	FALSE
Ppp2r1a	-0.375629	0.000597399	0.0145637	8.26659	-7.57855	-0.0495325	belowThreshLFC	FALSE
Psmd1	1.08012	0.000604608	0.0145637	5.79159	7.55929	0.0627349	UP	TRUE
Smarca1	0.372763	0.000604725	0.0145637	10.3487	7.55898	0.0245961	belowThreshLFC	FALSE
Son	-0.803222	0.000604736	0.0145637	5.99035	-7.55895	-0.0072583	DOWN	TRUE
Tuba1b	0.550185	0.000609725	0.0145637	6.07499	7.54578	-0.0421623	belowThreshLFC	FALSE
Tuba1c	1.16932	0.000613515	0.0145637	4.4294	7.53587	0.401756	UP	TRUE
Tubb2b	0.985365	0.000613715	0.0145637	7.29476	7.53534	-0.0768959	UP	TRUE
Ap1b1	-0.44146	0.000615571	0.0145637	10.7762	-7.53052	0.0246732	belowThreshLFC	FALSE
Cct7	-0.487351	0.000616736	0.0145637	8.67646	-7.52749	-0.0773999	belowThreshLFC	FALSE
Copb2	-0.981509	0.000618025	0.0145637	6.04934	-7.52416	-0.0285701	DOWN	TRUE
Ddx27	-0.545111	0.00061839	0.0145637	7.36114	-7.52321	-0.0871178	belowThreshLFC	FALSE
Eif4g3	-0.392423	0.0006298	0.0147721	5.19619	-7.49406	0.154733	belowThreshLFC	FALSE
Eps15l1	-0.777248	0.00063527	0.0148401	9.56445	-7.4803	-0.0700286	DOWN	TRUE
Fkbp4	-1.17693	0.000638796	0.0148623	10.0231	-7.47151	-0.0532182	DOWN	TRUE
Hyou1	0.992528	0.000642822	0.0148809	8.3595	7.46154	-0.128522	UP	TRUE
Nsf	-0.517911	0.000644752	0.0148809	5.55125	-7.45679	-0.00372637	belowThreshLFC	FALSE
Nup205	-1.10738	0.000650859	0.014962	4.43742	-7.44186	0.339881	DOWN	TRUE
Pfas	-1.032	0.000661878	0.0151549	5.24617	-7.41533	0.151316	DOWN	TRUE
Psmc2	-0.54792	0.000664736	0.0151602	8.57445	-7.40854	-0.165613	belowThreshLFC	FALSE
Rrbp1	-0.830924	0.000670787	0.0151918	8.50076	-7.39426	-0.174886	DOWN	TRUE
Setx	-0.769529	0.000671386	0.0151918	6.78369	-7.39286	-0.172016	DOWN	TRUE
Tet1	0.507884	0.00068274	0.0153883	5.82848	7.36651	-0.146441	belowThreshLFC	FALSE
Thop1	0.82331	0.00068727	0.0154301	5.64544	7.35614	-0.0767498	UP	TRUE
Tns3	-0.557763	0.000696363	0.0155299	6.18887	-7.33558	-0.198917	belowThreshLFC	FALSE
Uso1	0.736503	0.000697095	0.0155299	7.33316	7.33393	-0.224289	UP	TRUE
Usp15	1.71086	0.000713082	0.0157721	4.69477	7.29857	0.221956	UP	TRUE
Zmym4	0.50045	0.000714579	0.0157721	7.91846	7.29531	-0.256459	belowThreshLFC	FALSE
Abcf1	-1.3268	0.000716166	0.0157721	4.54484	-7.29186	0.228226	DOWN	TRUE
Copb1	-0.780997	0.000720445	0.015806	6.66749	-7.2826	-0.251629	DOWN	TRUE
Ctnnd1	-0.708924	0.00073315	0.0160238	7.35253	-7.25549	-0.282307	DOWN	TRUE
Ddx18	0.573515	0.000735963	0.0160246	6.49796	7.24956	-0.273236	belowThreshLFC	FALSE
Ddx39b	0.515163	0.00074657	0.0161103	8.99943	7.22744	-0.284239	belowThreshLFC	FALSE
Ehd1	-0.976718	0.000747185	0.0161103	5.34469	-7.22617	-0.0171373	DOWN	TRUE
Jmjd1c	1.01292	0.000748279	0.0161103	6.80851	7.22391	-0.296486	UP	TRUE
Mthfd1l	0.796025	0.000755586	0.0162025	4.24094	7.20893	0.205868	UP	TRUE
Nup133	-0.503997	0.000762753	0.0162025	6.97133	-7.19441	-0.321921	belowThreshLFC	FALSE
Nvl	-0.695111	0.000763566	0.0162025	11.5604	-7.19277	-0.180463	DOWN	TRUE
Pcm1	-0.580291	0.00076622	0.0162025	7.54857	-7.18744	-0.334277	belowThreshLFC	FALSE
Pgk1	-0.529073	0.000766599	0.0162025	7.60953	-7.18668	-0.335256	belowThreshLFC	FALSE
Polr2b	-0.665425	0.000770532	0.0162262	7.48043	-7.17882	-0.340304	DOWN	TRUE
Sin3a	0.651579	0.000780588	0.0163782	4.16755	7.15895	0.178903	UP	TRUE
Tcerg1	-0.547278	0.000783598	0.0163817	7.82308	-7.15306	-0.361499	belowThreshLFC	FALSE
Tubb2a	0.90442	0.00079197	0.016497	6.06343	7.13681	-0.32539	UP	TRUE
Ube4b	-0.678466	0.000797929	0.0165315	6.97393	-7.12537	-0.373042	DOWN	TRUE
Usp5	-0.468258	0.000800366	0.0165315	10.4212	-7.12073	-0.29134	belowThreshLFC	FALSE
Zc3h11a	0.443169	0.000802219	0.0165315	8.89309	7.1172	-0.37198	belowThreshLFC	FALSE
Ahcy	-0.555475	0.00081352	0.0167047	10.2604	-7.09592	-0.317649	belowThreshLFC	FALSE
Aldh2	0.621664	0.000817731	0.0167092	4.15266	7.08807	0.132903	UP	TRUE
Chd1	-0.46413	0.000819534	0.0167092	10.8375	-7.08473	-0.297999	belowThreshLFC	FALSE
Cluh	-0.649835	0.000827339	0.0168061	7.70352	-7.07036	-0.422843	DOWN	TRUE
Eif3c	-0.723329	0.00083054	0.0168061	4.24403	-7.06451	0.10873	DOWN	TRUE
Eif3l	-0.486512	0.000834669	0.0168061	5.95657	-7.05701	-0.39073	belowThreshLFC	FALSE
Gmps	0.478149	0.000838832	0.0168061	5.722	7.04948	-0.364188	belowThreshLFC	FALSE
Golga4	-0.395656	0.000839173	0.0168061	5.53578	-7.04887	-0.313276	belowThreshLFC	FALSE
Matr3	-0.634519	0.000844656	0.0168061	8.58605	-7.03903	-0.439439	DOWN	TRUE
Myof	-0.374981	0.000844675	0.0168061	9.06662	-7.039	-0.422902	belowThreshLFC	FALSE
Nup93	-0.670687	0.000849524	0.0168412	4.33185	-7.03036	0.0790142	DOWN	TRUE
Pabpc4	1.61756	0.000859602	0.0168412	10.0511	7.0126	-0.390452	UP	TRUE
Pitrm1	0.742437	0.00085997	0.0168412	7.19271	7.01196	-0.463386	UP	TRUE
Psmd11	1.08602	0.000860235	0.0168412	4.38179	7.0115	0.0576547	UP	TRUE
Rps6ka1	1.23669	0.000861033	0.0168412	4.45938	7.0101	0.0457439	UP	TRUE
Rrm1	0.703556	0.000875653	0.0170534	8.81379	6.98481	-0.473603	UP	TRUE
Rtn4	-0.579938	0.000878112	0.0170534	7.22745	-6.98061	-0.488095	belowThreshLFC	FALSE
Ruvbl2	-1.47166	0.000880746	0.0170534	8.96187	-6.97612	-0.464679	DOWN	TRUE
Sall4	-0.861815	0.000890324	0.0171812	6.82122	-6.95993	-0.496289	DOWN	TRUE
Sec31a	0.294898	0.000896971	0.0172517	6.05389	6.94882	-0.488302	belowThreshLFC	FALSE
Srrt	-0.638763	0.00090337	0.017258	7.86348	-6.93821	-0.524769	DOWN	TRUE
Supt5h	0.521414	0.000903458	0.017258	5.16773	6.93807	-0.230291	belowThreshLFC	FALSE
Thoc2	-1.04855	0.000906271	0.017258	4.40895	-6.93344	-0.000489777	DOWN	TRUE
Tnpo1	-1.16939	0.00091799	0.0174237	6.80066	-6.91431	-0.530716	DOWN	TRUE
Utp14a	0.739987	0.000933997	0.0176345	5.13294	6.88865	-0.233826	UP	TRUE
Ap2a1	1.35873	0.000935211	0.0176345	7.17858	6.88672	-0.556877	UP	TRUE
Asns	-1.14692	0.000940793	0.017682	5.37819	-6.87791	-0.261853	DOWN	TRUE
Bod1l	0.984582	0.00097057	0.018134	7.70902	6.83191	-0.605486	UP	TRUE
Cars	-0.605097	0.000973085	0.018134	7.25832	-6.8281	-0.606568	DOWN	TRUE
Dars	0.341008	0.000974268	0.018134	9.49509	6.82631	-0.563373	belowThreshLFC	FALSE
Dhx15	-1.90925	0.000982944	0.0182366	4.8359	-6.81328	-0.122986	DOWN	TRUE
Eif2a	0.373912	0.00098775	0.018267	5.23302	6.80612	-0.376967	belowThreshLFC	FALSE
Ezr	-0.624063	0.000996138	0.0183153	5.42372	-6.79372	-0.431186	DOWN	TRUE
Ftsj3	-0.57623	0.000999933	0.0183153	10.4664	-6.78815	-0.54318	belowThreshLFC	FALSE
Fxr1	0.852927	0.00100147	0.0183153	6.14509	6.78591	-0.606787	UP	TRUE
Gemin5	-0.585483	0.00100306	0.0183153	10.749	-6.78358	-0.532657	DOWN	TRUE
Got1	0.507094	0.00101301	0.0184387	9.35363	6.76915	-0.615947	belowThreshLFC	FALSE
Impdh2	1.23824	0.0010293	0.0186325	8.6386	6.74589	-0.658161	UP	TRUE
Kiaa0020	0.730771	0.00103012	0.0186325	6.41534	6.74472	-0.656856	UP	TRUE
Map4	1.08968	0.00104286	0.018804	10.6388	6.72684	-0.581555	UP	TRUE
Nono	-0.499395	0.00104725	0.0188244	10.0341	-6.72074	-0.617661	belowThreshLFC	FALSE
Nup155	-0.668913	0.00106771	0.0191327	5.13469	-6.69268	-0.38271	DOWN	TRUE
Paics	1.97319	0.001076	0.0192215	6.57801	6.6815	-0.681468	UP	TRUE
Prep	-0.3982	0.00109271	0.0194596	6.50858	-6.65927	-0.727113	belowThreshLFC	FALSE
Rbm25	-0.652837	0.00110333	0.0195883	8.08912	-6.64534	-0.754878	DOWN	TRUE
Rdx	-0.392273	0.00110744	0.019601	8.95959	-6.63999	-0.739067	belowThreshLFC	FALSE
Rsf1	-0.642499	0.00111294	0.0196382	7.42517	-6.63286	-0.762719	DOWN	TRUE
Sart1	0.432144	0.00112507	0.0197698	5.11741	6.61732	-0.460173	belowThreshLFC	FALSE
Spata5	-0.268314	0.00112726	0.0197698	8.53736	-6.61452	-0.775401	belowThreshLFC	FALSE
Tcof1	0.964931	0.00113068	0.0197698	8.35123	6.61018	-0.777734	UP	TRUE
Uggt1	-0.623572	0.00114493	0.019877	7.50054	-6.59227	-0.795715	DOWN	TRUE
Wdr3	-0.64968	0.00114625	0.019877	6.89945	-6.59062	-0.78813	DOWN	TRUE
Adnp	0.654152	0.00114715	0.019877	4.98639	6.5895	-0.416098	UP	TRUE
Ap2a2	-0.645302	0.00116391	0.0200852	12.1878	-6.5688	-0.626008	DOWN	TRUE
Atxn2l	-1.00583	0.00116613	0.0200852	8.05335	-6.56609	-0.816065	DOWN	TRUE
Btaf1	-0.358992	0.00117226	0.0201308	4.95331	-6.55862	-0.435255	belowThreshLFC	FALSE
Cit	-0.648376	0.00117795	0.0201685	6.2565	-6.55173	-0.804291	DOWN	TRUE
Ddx20	-0.568446	0.00118881	0.020278	8.14694	-6.53869	-0.840726	belowThreshLFC	FALSE
Ddx23	-0.38401	0.00119138	0.020278	5.52354	-6.53563	-0.709547	belowThreshLFC	FALSE
Ddx24	-0.248101	0.00120193	0.0203723	7.99908	-6.52313	-0.8546	belowThreshLFC	FALSE
Dnm2	-0.349303	0.0012075	0.0203723	6.97634	-6.51658	-0.850653	belowThreshLFC	FALSE
Etf1	0.218498	0.00120751	0.0203723	6.76521	6.51657	-0.847214	belowThreshLFC	FALSE
Gcc2	-0.447812	0.00122369	0.0205318	5.2377	-6.49775	-0.602977	belowThreshLFC	FALSE
Glg1	-0.547637	0.00122408	0.0205318	8.60467	-6.4973	-0.866297	belowThreshLFC	FALSE
Gtpbp4	-0.461991	0.0012484	0.0208791	6.9351	-6.46956	-0.887677	belowThreshLFC	FALSE
Hadha	0.789826	0.0012867	0.0214574	5.42673	6.42715	-0.706572	UP	TRUE
Ide	-0.48391	0.00132426	0.0218846	6.52118	-6.38697	-0.94855	belowThreshLFC	FALSE
Ldha	-0.547822	0.00132697	0.0218846	6.00017	-6.38413	-0.924521	belowThreshLFC	FALSE
Ndufs1	-0.518683	0.0013287	0.0218846	8.75314	-6.38232	-0.956179	belowThreshLFC	FALSE
Nrd1	0.338183	0.00133029	0.0218846	6.08517	6.38065	-0.941888	belowThreshLFC	FALSE
Pogz	1.31291	0.00133128	0.0218846	6.37661	6.37961	-0.938624	UP	TRUE
Pold1	0.475436	0.00135751	0.0222523	4.71122	6.35251	-0.506207	belowThreshLFC	FALSE
Pop1	0.761508	0.00136146	0.0222539	4.94419	6.34848	-0.584665	UP	TRUE
Ppid	-0.701915	0.00139906	0.0228039	6.08421	-6.31082	-0.987252	DOWN	TRUE
Rfc1	0.973776	0.00140628	0.022857	4.33116	6.30372	-0.450222	UP	TRUE
Rpl4	-0.531846	0.00142679	0.0231252	5.32279	-6.2838	-0.804868	belowThreshLFC	FALSE
Rpl7	-0.890015	0.00143093	0.0231274	6.08635	-6.27981	-1.00314	DOWN	TRUE
Sart3	-0.674815	0.00143837	0.0231587	5.79112	-6.2727	-0.9705	DOWN	TRUE
Setdb1	1.69737	0.0014409	0.0231587	5.28331	6.27028	-0.64901	UP	TRUE
Ttc37	0.563054	0.00145338	0.0232945	8.79309	6.25846	-1.05815	belowThreshLFC	FALSE
Ubtf	-0.394022	0.00149768	0.0237966	6.59961	-6.21744	-1.09141	belowThreshLFC	FALSE
Usp4	-0.581017	0.0014992	0.0237966	6.2214	-6.21605	-1.08061	belowThreshLFC	FALSE
Vim	-0.497716	0.00151056	0.0237966	5.92016	-6.20577	-1.06609	belowThreshLFC	FALSE
Zfp292	-0.298414	0.00151148	0.0237966	6.26011	-6.20494	-1.09418	belowThreshLFC	FALSE
Ap3d1	-0.784488	0.00151295	0.0237966	7.67669	-6.20362	-1.1165	DOWN	TRUE
Aqr	-0.80811	0.00151369	0.0237966	11.6435	-6.20296	-0.954227	DOWN	TRUE
Atad2	0.281542	0.00151681	0.0237966	8.31964	6.20015	-1.12065	belowThreshLFC	FALSE
Calr	0.418825	0.00152084	0.0237966	5.86087	6.19655	-1.07406	belowThreshLFC	FALSE
Ccar1	-0.468175	0.00152183	0.0237966	5.47068	-6.19566	-0.956704	belowThreshLFC	FALSE
Cct6a	0.786536	0.00154159	0.0240405	6.82223	6.17815	-1.12769	UP	TRUE
Chd8	-0.516851	0.00155998	0.0242616	7.88725	-6.16209	-1.15391	belowThreshLFC	FALSE
Cul3	0.452816	0.00156973	0.0243477	5.27693	6.15366	-0.913338	belowThreshLFC	FALSE
Ddx39a	-0.521792	0.00160792	0.0247497	5.27934	-6.12124	-0.921205	belowThreshLFC	FALSE
Ddx42	-1.768	0.00160806	0.0247497	4.7667	-6.12112	-0.649745	DOWN	TRUE
Dnajc7	-0.348507	0.00160852	0.0247497	9.49644	-6.12074	-1.13858	belowThreshLFC	FALSE
Eif2s1	0.330968	0.00162117	0.024878	6.49404	6.11021	-1.17992	belowThreshLFC	FALSE
Gatad2a	-0.889542	0.00163036	0.0249528	5.40466	-6.10261	-0.931111	DOWN	TRUE
Gm3839	0.288175	0.00163871	0.0250042	6.85117	6.09576	-1.20023	belowThreshLFC	FALSE
Helz	-0.435415	0.00164239	0.0250042	5.64377	-6.09275	-1.10979	belowThreshLFC	FALSE
Hnrnpa2b1	-0.328006	0.00165082	0.0250664	7.39988	-6.08588	-1.21608	belowThreshLFC	FALSE
Hnrnpr	0.432144	0.00166676	0.0251756	8.76041	6.07302	-1.21805	belowThreshLFC	FALSE
Kat6b	0.431708	0.00166745	0.0251756	7.23986	6.07247	-1.22582	belowThreshLFC	FALSE
Khsrp	0.781368	0.00167402	0.0251756	6.98213	6.06721	-1.22502	UP	TRUE
Kmt2d	-0.489587	0.00167546	0.0251756	8.05921	-6.06606	-1.23637	belowThreshLFC	FALSE
Mta2	-0.459495	0.00167992	0.0251769	6.59657	-6.06252	-1.22356	belowThreshLFC	FALSE
Mtor	0.490475	0.00169099	0.0252216	5.31002	6.05375	-1.00942	belowThreshLFC	FALSE
Npepps	0.4207	0.00169164	0.0252216	6.13312	6.05323	-1.219	belowThreshLFC	FALSE
Nup107	-0.812553	0.00173323	0.0257751	7.39652	-6.0209	-1.27187	DOWN	TRUE
Ogdh	-0.428831	0.00174387	0.0258038	8.39417	-6.01278	-1.2792	belowThreshLFC	FALSE
Pa2g4	0.509863	0.0017441	0.0258038	6.78101	6.0126	-1.26984	belowThreshLFC	FALSE
Pbrm1	-0.57976	0.00176326	0.0260205	7.88961	-5.99812	-1.29464	belowThreshLFC	FALSE
Phf3	-0.293391	0.00177414	0.0261028	8.5785	-5.98997	-1.29607	belowThreshLFC	FALSE
Plaa	-0.319856	0.00177789	0.0261028	5.07932	-5.98719	-0.956452	belowThreshLFC	FALSE
Polr3a	-0.410748	0.00179871	0.0263415	10.2541	-5.9718	-1.22599	belowThreshLFC	FALSE
Rpn1	1.02817	0.00182416	0.0265904	5.85511	5.95328	-1.22536	UP	TRUE
Rps3	-0.475955	0.00182492	0.0265904	5.9442	-5.95273	-1.28736	belowThreshLFC	FALSE
Rps4x	0.934735	0.00184125	0.0266398	6.04264	5.94101	-1.28743	UP	TRUE
Smarcd1	0.552143	0.00184229	0.0266398	7.68919	5.94028	-1.34447	belowThreshLFC	FALSE
Xpnpep1	1.11368	0.00184634	0.0266398	4.39989	5.93739	-0.751365	UP	TRUE
Xrcc5	0.695102	0.001853	0.0266398	5.43332	5.93266	-1.14244	UP	TRUE
Xrn2	-0.621002	0.00185449	0.0266398	4.97308	-5.9316	-0.9425	DOWN	TRUE
Bms1	-0.520612	0.00186361	0.0266398	6.58085	-5.92516	-1.34274	belowThreshLFC	FALSE
Cap1	-0.499758	0.00187381	0.0266398	7.05181	-5.91801	-1.3569	belowThreshLFC	FALSE
Cops4	-0.754238	0.00187809	0.0266398	4.26023	-5.91502	-0.745097	DOWN	TRUE
Crmp1	0.45481	0.00187868	0.0266398	7.26626	5.91461	-1.36343	belowThreshLFC	FALSE
Edc4	0.776569	0.00187931	0.0266398	5.83534	5.91417	-1.28484	UP	TRUE
Eif2s3x	-0.563687	0.00187984	0.0266398	7.08249	-5.9138	-1.36098	belowThreshLFC	FALSE
Fubp1	-0.705831	0.00188652	0.0266398	7.61702	-5.90916	-1.37052	DOWN	TRUE
Gnl3	0.474655	0.00188833	0.0266398	6.17745	5.9079	-1.34651	belowThreshLFC	FALSE
Gpd2	-0.42096	0.00189403	0.026655	5.13151	-5.90396	-1.04557	belowThreshLFC	FALSE
Hnrnpa3	0.338737	0.0019098	0.0267956	5.08907	5.89312	-1.04601	belowThreshLFC	FALSE
Jarid2	0.298232	0.00191331	0.0267956	5.14928	5.89073	-1.08404	belowThreshLFC	FALSE
Kpna2	1.08549	0.00197784	0.0276227	4.38591	5.84754	-0.822037	UP	TRUE
Lamb1	-0.428128	0.00198574	0.0276227	6.80007	-5.84237	-1.41941	belowThreshLFC	FALSE
Lima1	-0.743582	0.00198673	0.0276227	7.09406	-5.84172	-1.42424	DOWN	TRUE
Mta1	-0.423844	0.00199361	0.0276517	5.35706	-5.83724	-1.21886	belowThreshLFC	FALSE
Ncapg	-0.480529	0.00200061	0.0276824	7.48322	-5.83269	-1.43806	belowThreshLFC	FALSE
Nop2	0.486165	0.00201058	0.0277537	7.79876	5.82626	-1.44599	belowThreshLFC	FALSE
Ogdhl	1.88127	0.00202147	0.0278374	5.59165	5.81927	-1.08727	UP	TRUE
Pml	-3.13934	0.00203661	0.0279791	5.94074	-5.80962	-1.00635	DOWN	TRUE
Ppm1g	0.361936	0.00204864	0.0280397	8.00573	5.80202	-1.46829	belowThreshLFC	FALSE
Prrc2a	0.393181	0.00205469	0.0280397	5.56389	5.79822	-1.35296	belowThreshLFC	FALSE
Psmd2	-0.791796	0.0020556	0.0280397	6.63452	-5.79765	-1.45618	DOWN	TRUE
Ptbp1	-0.536079	0.00206338	0.0280795	8.45203	-5.79278	-1.4709	belowThreshLFC	FALSE
Puf60	0.725418	0.00210774	0.0286156	6.14142	5.76542	-1.46547	UP	TRUE
Rbm19	-0.565687	0.00212395	0.0287199	6.91862	-5.75558	-1.49821	belowThreshLFC	FALSE
Rcc2	0.379622	0.00212537	0.0287199	5.17583	5.75473	-1.20981	belowThreshLFC	FALSE
Rtcb	-0.656125	0.00213168	0.0287378	7.39902	-5.75093	-1.51036	DOWN	TRUE
Slc25a13	0.54485	0.00213996	0.0287397	9.51373	5.74596	-1.46533	belowThreshLFC	FALSE
Snw1	-0.648402	0.00214662	0.0287397	5.96829	-5.74199	-1.46702	DOWN	TRUE
Tuba3a	0.391037	0.00215542	0.0287397	5.08436	5.73675	-1.17548	belowThreshLFC	FALSE
Tubb3	0.61329	0.00216224	0.0287397	5.75955	5.73271	-1.44489	UP	TRUE
Tufm	-0.496168	0.00216401	0.0287397	5.44822	-5.73166	-1.34475	belowThreshLFC	FALSE
Ube2o	1.70203	0.00216615	0.0287397	5.48319	5.7304	-1.15812	UP	TRUE
Usp28	-0.560063	0.00216668	0.0287397	7.85946	-5.73009	-1.53169	belowThreshLFC	FALSE
11-Sep	1.16573	0.00218049	0.0288564	5.40628	5.72198	-1.22328	UP	TRUE
Ago2	0.591474	0.00219682	0.0289501	4.24273	5.71246	-0.903613	UP	TRUE
Bop1	1.61707	0.00220204	0.0289501	4.65282	5.70943	-0.983011	UP	TRUE
Canx	-0.344679	0.00220262	0.0289501	6.689	-5.7091	-1.53675	belowThreshLFC	FALSE
Ckb	0.292882	0.00221891	0.029098	7.06607	5.69971	-1.55245	belowThreshLFC	FALSE
Eif2s2	-0.521736	0.00223633	0.0292599	8.57214	-5.68977	-1.56076	belowThreshLFC	FALSE
Eif2s3y	-0.588017	0.0022466	0.0292955	7.64214	-5.68395	-1.57205	DOWN	TRUE
Farsb	0.472793	0.00225464	0.0292955	5.03691	5.67941	-1.19862	belowThreshLFC	FALSE
G3bp2	0.99606	0.00225766	0.0292955	4.33543	5.67771	-0.953864	UP	TRUE
Gars	0.311011	0.0022644	0.0292955	6.758	5.67393	-1.57011	belowThreshLFC	FALSE
Gm20390	0.424749	0.00226444	0.0292955	9.98198	5.67391	-1.50407	belowThreshLFC	FALSE
Gnb2l1	-0.83138	0.00228185	0.0294279	5.95463	-5.6642	-1.52076	DOWN	TRUE
Golga3	0.692866	0.00228487	0.0294279	9.06894	5.66253	-1.56493	UP	TRUE
Got2	0.547903	0.0022912	0.0294324	5.24115	5.65903	-1.31065	belowThreshLFC	FALSE
Hars	0.408738	0.00229542	0.0294324	7.47453	5.6567	-1.59621	belowThreshLFC	FALSE
Kdm3b	-0.450014	0.0023167	0.02962	9.08696	-5.64503	-1.58079	belowThreshLFC	FALSE
Kif13b	0.59499	0.00232032	0.02962	11.1314	5.64306	-1.47073	UP	TRUE
Kif20a	-0.783405	0.00235546	0.0300023	9.33885	-5.6241	-1.58506	DOWN	TRUE
Larp1	-0.55354	0.00236903	0.0301086	7.65753	-5.61687	-1.63331	belowThreshLFC	FALSE
Ncor1	-0.781298	0.00237534	0.0301224	10.2651	-5.61352	-1.54368	DOWN	TRUE
Nipbl	-0.363559	0.0024135	0.0305393	7.88783	-5.5935	-1.65669	belowThreshLFC	FALSE
Opa1	-1.93302	0.00242367	0.0306009	4.84816	-5.58823	-1.09778	DOWN	TRUE
Pnpt1	0.522881	0.00246606	0.0310329	7.46436	5.56653	-1.67858	belowThreshLFC	FALSE
Ppp2r1b	-0.700398	0.0024715	0.0310329	6.07691	-5.56377	-1.64012	DOWN	TRUE
Prdx6	-1.96089	0.00247403	0.0310329	4.86201	-5.5625	-1.12047	DOWN	TRUE
Ptpn23	-0.529624	0.0025312	0.0316811	9.50358	-5.53402	-1.65866	belowThreshLFC	FALSE
Rangap1	0.354573	0.00254389	0.0317111	7.1894	5.5278	-1.71111	belowThreshLFC	FALSE
Rpa1	-0.367461	0.00254458	0.0317111	8.95595	-5.52746	-1.69579	belowThreshLFC	FALSE
Rps3a	0.339199	0.00257362	0.0320039	5.50511	5.51337	-1.59462	belowThreshLFC	FALSE
Ssrp1	0.5284	0.00259353	0.0321821	6.65999	5.50381	-1.7241	belowThreshLFC	FALSE
Tomm70a	-0.508748	0.00260593	0.0322666	7.82424	-5.4979	-1.74409	belowThreshLFC	FALSE
Tuba4a	1.01867	0.00262528	0.0323897	5.1327	5.48875	-1.36051	UP	TRUE
Txnrd1	0.455888	0.00263931	0.0323897	6.67686	5.48217	-1.74446	belowThreshLFC	FALSE
Vcpip1	0.68618	0.00264154	0.0323897	6.26792	5.48112	-1.73364	UP	TRUE
Ywhae	0.383923	0.00264549	0.0323897	4.03272	5.47927	-1.06745	belowThreshLFC	FALSE
Abcc4	-0.493537	0.00264951	0.0323897	6.6647	-5.4774	-1.74874	belowThreshLFC	FALSE
Abce1	-0.606412	0.00265853	0.0323897	7.04646	-5.47321	-1.75872	DOWN	TRUE
Actn3	0.361368	0.00266249	0.0323897	5.53244	5.47137	-1.64138	belowThreshLFC	FALSE
Akap9	-0.512558	0.00266431	0.0323897	6.9914	-5.47052	-1.76049	belowThreshLFC	FALSE
Ankle2	0.31695	0.0026664	0.0323897	5.4458	5.46956	-1.61314	belowThreshLFC	FALSE
Api5	0.536502	0.00271646	0.0329037	5.40069	5.44666	-1.58632	belowThreshLFC	FALSE
Arhgap32	-0.399469	0.00272261	0.0329037	7.38546	-5.44388	-1.79164	belowThreshLFC	FALSE
Atad3	-0.351812	0.00272582	0.0329037	9.6546	-5.44243	-1.73492	belowThreshLFC	FALSE
Cdc73	0.703954	0.00274856	0.0329492	8.76414	5.43223	-1.79055	UP	TRUE
Cdk12	0.526607	0.00276214	0.0329492	5.69479	5.42618	-1.71789	belowThreshLFC	FALSE
Cfl1	0.618682	0.00276643	0.0329492	4.15252	5.42428	-1.13697	UP	TRUE
Cndp2	-0.418379	0.00276682	0.0329492	6.70773	-5.42411	-1.79925	belowThreshLFC	FALSE
Cpsf2	-0.607627	0.00277266	0.0329492	10.3814	-5.42153	-1.71483	DOWN	TRUE
Ctr9	-0.742121	0.00277491	0.0329492	5.25544	-5.42053	-1.49176	DOWN	TRUE
Cyfip1	-0.506399	0.00278084	0.0329492	10.4746	-5.41792	-1.71342	belowThreshLFC	FALSE
Dhx8	0.489453	0.00278459	0.0329492	6.86142	5.41627	-1.80935	belowThreshLFC	FALSE
Dync1li1	-0.482652	0.00278478	0.0329492	8.1712	-5.41618	-1.82029	belowThreshLFC	FALSE
Eif3d	0.374423	0.00278669	0.0329492	8.71228	5.41534	-1.81133	belowThreshLFC	FALSE
Elac2	0.579312	0.00279798	0.0329767	5.27804	5.4104	-1.55049	belowThreshLFC	FALSE
Fscn1	0.444903	0.00280045	0.0329767	5.43052	5.40932	-1.64916	belowThreshLFC	FALSE
Gpi	0.770902	0.00282268	0.0331709	5.23832	5.39965	-1.51178	UP	TRUE
Gtse1	-0.281105	0.00283536	0.0332521	8.01332	-5.39418	-1.84215	belowThreshLFC	FALSE
Hmmr	0.724098	0.00292252	0.0342048	9.64136	5.35732	-1.81571	UP	TRUE
Hnrnpf	-0.571572	0.00295535	0.0345182	11.7806	-5.34377	-1.70988	belowThreshLFC	FALSE
Idh1	-0.52188	0.00296127	0.0345182	6.56178	-5.34135	-1.87478	belowThreshLFC	FALSE
Itga6	-1.6553	0.00297496	0.0345701	4.71148	-5.33576	-1.31554	DOWN	TRUE
Kif22	-0.474262	0.0029777	0.0345701	8.18535	-5.33465	-1.89721	belowThreshLFC	FALSE
Kif4	0.281902	0.00298525	0.0345792	7.07922	5.33159	-1.89377	belowThreshLFC	FALSE
Larp7	1.70518	0.00299048	0.0345792	5.42539	5.32947	-1.50581	UP	TRUE
Ltn1	-0.389813	0.00300015	0.0346217	4.89305	-5.32557	-1.45355	belowThreshLFC	FALSE
Mdc1	0.472395	0.00303138	0.0349123	8.86371	5.31306	-1.9012	belowThreshLFC	FALSE
Nampt	0.44033	0.00303868	0.0349266	4.95802	5.31016	-1.49789	belowThreshLFC	FALSE
Nudc	0.38447	0.00306254	0.03502	5.27639	5.30073	-1.68058	belowThreshLFC	FALSE
Ppwd1	0.527082	0.00306387	0.03502	6.81821	5.3002	-1.91827	belowThreshLFC	FALSE
Prpf3	-0.925321	0.00306501	0.03502	4.3472	-5.29976	-1.2844	DOWN	TRUE
Psmd3	-1.50227	0.00307484	0.0350629	4.88481	-5.2959	-1.39528	DOWN	TRUE
Rbm27	-0.62604	0.00309364	0.0352078	4.19143	-5.28856	-1.26368	DOWN	TRUE
Rnh1	0.83231	0.00310015	0.0352123	7.68084	5.28604	-1.94191	UP	TRUE
Rpl6	0.460457	0.00311629	0.0353262	5.14417	5.2798	-1.61702	belowThreshLFC	FALSE
Sbno1	0.456126	0.00316189	0.0357727	5.67933	5.26237	-1.87541	belowThreshLFC	FALSE
Shmt2	-1.24015	0.0031816	0.0359253	7.62899	-5.25493	-1.96989	DOWN	TRUE
Srp72	0.53343	0.00319912	0.0360525	8.55961	5.24836	-1.97334	belowThreshLFC	FALSE
Sympk	0.501282	0.00324333	0.0363933	5.70021	5.23197	-1.90564	belowThreshLFC	FALSE
Thrap3	1.95092	0.00324408	0.0363933	5.25227	5.23169	-1.50906	UP	TRUE
Topbp1	0.815047	0.0032498	0.0363933	6.04423	5.22959	-1.94828	UP	TRUE
Tpx2	-0.19129	0.00325458	0.0363933	5.72171	-5.22783	-1.93119	belowThreshLFC	FALSE
Trim24	-0.497049	0.00327034	0.0364987	6.19123	-5.22208	-1.97663	belowThreshLFC	FALSE
Umps	-0.719976	0.00330198	0.0367807	7.59711	-5.21062	-2.01423	DOWN	TRUE
Xpo5	0.371328	0.00334018	0.0371345	7.04812	5.19695	-2.02224	belowThreshLFC	FALSE
Zmym2	-0.773483	0.0033694	0.0373239	12.2875	-5.18661	-1.8294	DOWN	TRUE
Ass1	-0.686703	0.0033742	0.0373239	5.04224	-5.18492	-1.63376	DOWN	TRUE
Brd3	0.40062	0.00337858	0.0373239	7.72312	5.18339	-2.04286	belowThreshLFC	FALSE
Brd4	-0.404323	0.00339169	0.0373239	7.18083	-5.1788	-2.04161	belowThreshLFC	FALSE
Ctnnb1	0.48139	0.00339835	0.0373239	9.43954	5.17648	-2.00049	belowThreshLFC	FALSE
Dctn1	0.741645	0.00340214	0.0373239	10.3524	5.17516	-1.95053	UP	TRUE
Dicer1	-1.31823	0.00340368	0.0373239	4.90773	-5.17462	-1.53142	DOWN	TRUE
Dpysl3	0.433409	0.00340929	0.0373239	7.12816	5.17267	-2.04679	belowThreshLFC	FALSE
Eef1g	-0.800914	0.00341912	0.0373239	6.35024	-5.16927	-2.03181	DOWN	TRUE
Fam21	0.212288	0.00342563	0.0373239	9.98717	5.16702	-1.97816	belowThreshLFC	FALSE
Gldc	1.047	0.00342837	0.0373239	4.60357	5.16607	-1.47057	UP	TRUE
Glud1	-0.30553	0.00349361	0.0378765	8.70391	-5.14383	-2.07129	belowThreshLFC	FALSE
Hnrnpl	-1.4858	0.00349848	0.0378765	4.8765	-5.14218	-1.536	DOWN	TRUE
Hnrnpul2	-2.19291	0.00349882	0.0378765	5.37642	-5.14207	-1.58279	DOWN	TRUE
Igf2bp3	0.288175	0.00353744	0.0382229	10.4044	5.12915	-1.99293	belowThreshLFC	FALSE
Igf2r	-0.649979	0.00355579	0.0383493	11.0835	-5.12307	-1.96094	DOWN	TRUE
Ikbkap	-0.480951	0.00358843	0.0385811	6.71598	-5.11234	-2.09806	belowThreshLFC	FALSE
Ipo7	-0.334225	0.00359065	0.0385811	6.27675	-5.11161	-2.08871	belowThreshLFC	FALSE
Kifc1	1.3541	0.0035992	0.038601	6.51839	5.10883	-2.09056	UP	TRUE
Lig3	-0.248003	0.00366128	0.039194	8.15638	-5.0888	-2.13534	belowThreshLFC	FALSE
Lta4h	0.50411	0.00371685	0.0397152	7.68328	5.07121	-2.15175	belowThreshLFC	FALSE
Mov10	-0.961244	0.0037669	0.0401756	7.12352	-5.05563	-2.15947	DOWN	TRUE
Nars	0.585061	0.00378027	0.0402439	7.00528	5.0515	-2.16272	UP	TRUE
Nxf1	-1.57423	0.00383007	0.0406989	4.67177	-5.0363	-1.58867	DOWN	TRUE
Pcbp1	0.659015	0.00387536	0.0410411	5.32345	5.02267	-1.92967	UP	TRUE
Pdia6	0.639583	0.0038765	0.0410411	6.14884	5.02233	-2.16813	UP	TRUE
Plcb3	-0.375355	0.0038907	0.0411161	9.31459	-5.0181	-2.16321	belowThreshLFC	FALSE
Ppa1	0.289441	0.00393893	0.0415496	6.94221	5.00385	-2.21016	belowThreshLFC	FALSE
Ppp1ca	0.660419	0.00395075	0.0415874	7.73795	5.00039	-2.22141	UP	TRUE
Prmt1	0.292145	0.00395693	0.0415874	5.53866	4.99859	-2.10282	belowThreshLFC	FALSE
Prpf4	-0.668107	0.00398883	0.0418465	7.55233	-4.98933	-2.23127	DOWN	TRUE
Psmc4	0.989097	0.00401238	0.0420171	4.54182	4.98254	-1.62343	UP	TRUE
Psmd12	0.884421	0.00402809	0.0420293	5.66812	4.97805	-2.09052	UP	TRUE
Ptprf	0.648259	0.00403038	0.0420293	6.95212	4.97739	-2.23489	UP	TRUE
Rbm28	0.476652	0.00403539	0.0420293	7.05723	4.97596	-2.2391	belowThreshLFC	FALSE
Sae1	0.21625	0.00407398	0.0423548	5.46655	4.96502	-2.11283	belowThreshLFC	FALSE
Sf3a3	0.654396	0.00408666	0.0423589	6.09674	4.96145	-2.22414	UP	TRUE
Slc25a4	0.302119	0.00408906	0.0423589	6.13861	4.96078	-2.2343	belowThreshLFC	FALSE
Suz12	0.820447	0.00410288	0.0423848	6.15256	4.95691	-2.22781	UP	TRUE
Tfrc	0.414062	0.00410626	0.0423848	7.70512	4.95596	-2.26667	belowThreshLFC	FALSE
Tnpo2	-0.441919	0.00413859	0.0426423	6.13415	-4.94697	-2.24478	belowThreshLFC	FALSE
Trim25	-0.52177	0.00416226	0.0427513	7.85759	-4.94044	-2.28225	belowThreshLFC	FALSE
Uhrf1	-0.622953	0.00416404	0.0427513	7.10007	-4.93995	-2.27521	DOWN	TRUE
Usp34	-0.34234	0.00417315	0.0427513	6.41778	-4.93745	-2.26487	belowThreshLFC	FALSE
Wapal	0.550749	0.00417881	0.0427513	5.99635	4.9359	-2.24466	belowThreshLFC	FALSE
Xpo7	-0.361075	0.00420674	0.0429609	6.42002	-4.92828	-2.27413	belowThreshLFC	FALSE
Xpot	-1.03065	0.0042593	0.0434208	6.01583	-4.91411	-2.22822	DOWN	TRUE
Akr1b1	0.365276	0.00427647	0.0435106	5.73229	4.90952	-2.24074	belowThreshLFC	FALSE
Atad5	0.633979	0.0042832	0.0435106	7.3201	4.90773	-2.31152	UP	TRUE
Atp6v1a	-0.873374	0.00429186	0.043522	6.14136	-4.90543	-2.272	DOWN	TRUE
Copg2	-0.534758	0.00431807	0.0437065	10.4314	-4.8985	-2.21913	belowThreshLFC	FALSE
Cops2	0.624249	0.00432521	0.0437065	5.46383	4.89662	-2.13371	UP	TRUE
Crebbp	0.431741	0.0043553	0.0439337	7.86916	4.88873	-2.33497	belowThreshLFC	FALSE
Crnkl1	0.606917	0.00436335	0.0439381	7.28487	4.88664	-2.33233	UP	TRUE
Dhx29	-0.336511	0.00439497	0.0441794	5.07958	-4.87844	-1.97356	belowThreshLFC	FALSE
Dhx30	0.656965	0.00441138	0.0442673	6.41957	4.87421	-2.32847	UP	TRUE
Eif3e	0.361071	0.00443086	0.0443742	6.23315	4.86922	-2.32894	belowThreshLFC	FALSE
Exosc10	0.431727	0.00443742	0.0443742	6.23976	4.86754	-2.33034	belowThreshLFC	FALSE
Gdi1	0.77201	0.00446251	0.0445479	4.59051	4.86116	-1.76166	UP	TRUE
Hspg2	-0.40619	0.00448387	0.0446838	7.06469	-4.85576	-2.36008	belowThreshLFC	FALSE
Idh2	-0.463586	0.00452076	0.0448745	7.64977	-4.8465	-2.37607	belowThreshLFC	FALSE
Kdm4c	-0.481727	0.00452731	0.0448745	8.65667	-4.84486	-2.36882	belowThreshLFC	FALSE
Kif2c	-0.479118	0.00452854	0.0448745	8.06965	-4.84455	-2.37943	belowThreshLFC	FALSE
Kntc1	-0.629024	0.00453411	0.0448745	10.7406	-4.84317	-2.25781	DOWN	TRUE
Lonp1	-0.454736	0.0045466	0.0449211	10.2661	-4.84006	-2.28711	belowThreshLFC	FALSE
Luzp1	0.815039	0.00456408	0.0450166	7.62134	4.83574	-2.38582	UP	TRUE
Me2	-0.427584	0.00458906	0.0451858	7.96313	-4.82958	-2.39494	belowThreshLFC	FALSE
Mre11a	0.399036	0.00466495	0.0458548	7.50609	4.81113	-2.41128	belowThreshLFC	FALSE
Nnt	-0.728525	0.00470048	0.0461225	11.7123	-4.80261	-2.24255	DOWN	TRUE
Ola1	-1.28281	0.00470817	0.0461225	6.85336	-4.80078	-2.41028	DOWN	TRUE
Otud4	0.425131	0.00475066	0.0464284	7.86204	4.7907	-2.43462	belowThreshLFC	FALSE
Papola	-0.283659	0.0047555	0.0464284	6.03367	-4.78957	-2.40139	belowThreshLFC	FALSE
Pfkp	-0.522683	0.00480186	0.0468019	7.01937	-4.77871	-2.43729	belowThreshLFC	FALSE
Ppp1r12a	-0.277451	0.00483123	0.0470088	7.58401	-4.77189	-2.45236	belowThreshLFC	FALSE
Ppp1r7	-0.861983	0.00484294	0.0470433	8.07623	-4.76919	-2.4542	DOWN	TRUE
Ppp2r5d	-0.189729	0.004859	0.0471173	5.72626	-4.76549	-2.39105	belowThreshLFC	FALSE
Prpf19	-0.442466	0.00486688	0.0471173	4.73682	-4.76368	-1.92077	belowThreshLFC	FALSE
Psmc1	-0.370323	0.00492745	0.04757	6.66501	-4.7499	-2.46081	belowThreshLFC	FALSE
Psmc5	0.393036	0.00493013	0.04757	5.30556	4.74929	-2.23588	belowThreshLFC	FALSE
Rfc2	0.557598	0.00496126	0.0477904	6.97462	4.74228	-2.47402	belowThreshLFC	FALSE
Rpl3	-0.693623	0.00498598	0.0479485	6.72259	-4.73676	-2.47509	DOWN	TRUE
Rps2	-0.796199	0.00502004	0.0481957	6.50945	-4.7292	-2.47858	DOWN	TRUE
Rps9	0.407259	0.0050444	0.0483492	6.20585	4.72382	-2.47623	belowThreshLFC	FALSE
Ruvbl1	0.559023	0.00506798	0.0484946	7.11899	4.71865	-2.50123	belowThreshLFC	FALSE
Sars	-0.56305	0.00510938	0.0488098	7.12301	-4.70964	-2.51042	belowThreshLFC	FALSE
Sdha	0.379112	0.00513507	0.048925	5.83532	4.70409	-2.46787	belowThreshLFC	FALSE
Shmt1	-0.346205	0.00514388	0.048925	5.88345	-4.70219	-2.47451	belowThreshLFC	FALSE
Slc25a5	-0.472516	0.00515295	0.048925	7.24175	-4.70024	-2.52234	belowThreshLFC	FALSE
Smc6	0.396616	0.00515536	0.048925	6.09996	4.69973	-2.49698	belowThreshLFC	FALSE
Snx2	-0.766753	0.00518399	0.0491159	7.77374	-4.69361	-2.5323	DOWN	TRUE
Srbd1	1.364	0.0052208	0.0493837	4.88768	4.6858	-2.00565	UP	TRUE
Stat3	-0.683469	0.00525768	0.0496511	11.4206	-4.67803	-2.38752	DOWN	TRUE
Tbl3	-0.521662	0.00528902	0.0498655	5.45112	-4.67149	-2.36071	belowThreshLFC	FALSE
Tcea1	-0.628535	0.00531454	0.0500243	7.22802	-4.66619	-2.55741	DOWN	TRUE
Tcf20	-0.337891	0.00533952	0.0501776	7.30336	-4.66103	-2.56373	belowThreshLFC	FALSE
Top1	0.36819	0.00537514	0.0504302	7.26788	4.65373	-2.57084	belowThreshLFC	FALSE
Tsr1	-0.291474	0.00538532	0.0504437	5.91485	-4.65165	-2.53333	belowThreshLFC	FALSE
Ttf2	0.537911	0.00542918	0.0507452	10.6973	4.64275	-2.46619	belowThreshLFC	FALSE
Tubb6	-0.524255	0.00544332	0.0507452	6.02158	-4.6399	-2.54752	belowThreshLFC	FALSE
U2surp	0.402672	0.00545064	0.0507452	6.76783	4.63843	-2.57846	belowThreshLFC	FALSE
Utp6	0.341737	0.00545269	0.0507452	4.91333	4.63802	-2.13137	belowThreshLFC	FALSE
Vps35	0.348627	0.00550042	0.0511069	6.84232	4.62847	-2.59064	belowThreshLFC	FALSE
Wnk1	-0.477464	0.00551041	0.0511175	7.04762	-4.62649	-2.5957	belowThreshLFC	FALSE
Xab2	-0.934456	0.005532	0.0511666	6.23339	-4.62221	-2.57104	DOWN	TRUE
Zfr	0.253414	0.00553344	0.0511666	6.19927	4.62193	-2.58313	belowThreshLFC	FALSE
Zmym1	0.520992	0.00555469	0.0512809	7.59973	4.61774	-2.61185	belowThreshLFC	FALSE
Adss	0.475354	0.0056195	0.0517642	8.55728	4.60508	-2.6201	belowThreshLFC	FALSE
Ahdc1	0.595957	0.00562899	0.0517642	6.67977	4.60324	-2.61353	UP	TRUE
Aldh6a1	0.278033	0.00564251	0.0517642	5.83411	4.60063	-2.57981	belowThreshLFC	FALSE
Arcn1	0.374079	0.00564293	0.0517642	5.37759	4.60055	-2.43008	belowThreshLFC	FALSE
Atp6v1b2	-0.287799	0.00566274	0.0518635	5.92188	-4.59673	-2.59164	belowThreshLFC	FALSE
Atxn10	0.687018	0.00571827	0.0522734	10.5733	4.58611	-2.53192	UP	TRUE
Baz1a	0.64689	0.00572561	0.0522734	6.38757	4.58471	-2.62599	UP	TRUE
Bzw2	0.879602	0.00574415	0.0523343	4.50884	4.5812	-2.00693	UP	TRUE
Chd7	0.484484	0.00575043	0.0523343	5.39303	4.58002	-2.44457	belowThreshLFC	FALSE
Cherp	0.223845	0.00578043	0.0524963	6.68756	4.57436	-2.64391	belowThreshLFC	FALSE
Cstf3	-0.589815	0.00578642	0.0524963	5.7131	-4.57324	-2.55213	DOWN	TRUE
Ctps1	-0.449268	0.00581462	0.0526693	6.98652	-4.56797	-2.65612	belowThreshLFC	FALSE
Cul1	-0.562511	0.0058556	0.0529574	6.32028	-4.56035	-2.64915	belowThreshLFC	FALSE
Cul2	-0.302063	0.00586532	0.0529623	9.34573	-4.55856	-2.63124	belowThreshLFC	FALSE
Dnmt3l	0.441654	0.00595234	0.0536641	5.92455	4.54263	-2.64609	belowThreshLFC	FALSE
Dnttip2	-0.776055	0.0059786	0.0538167	5.75132	-4.53787	-2.5766	DOWN	TRUE
Enah	-0.2987	0.00599166	0.053849	10.1823	-4.53552	-2.60691	belowThreshLFC	FALSE
Enpp3	-0.579367	0.00600085	0.053849	7.49582	-4.53386	-2.69929	belowThreshLFC	FALSE
Ep300	-1.46479	0.0060118	0.0538635	5.43617	-4.5319	-2.31967	DOWN	TRUE
Ephx2	0.368835	0.0060345	0.0539252	5.73755	4.52783	-2.63508	belowThreshLFC	FALSE
Fanci	0.624794	0.00604174	0.0539252	6.26462	4.52654	-2.6827	UP	TRUE
Fn1	0.519748	0.00604672	0.0539252	6.92281	4.52565	-2.6997	belowThreshLFC	FALSE
Ganab	0.349694	0.00607807	0.054121	6.02634	4.52008	-2.68188	belowThreshLFC	FALSE
Gfm1	1.14336	0.00615699	0.0546873	5.0308	4.5062	-2.26522	UP	TRUE
Gfpt2	0.234673	0.00616956	0.0546873	5.52638	4.50401	-2.60895	belowThreshLFC	FALSE
Gon4l	-0.461796	0.00617009	0.0546873	6.56977	-4.50392	-2.71643	belowThreshLFC	FALSE
Gspt1	-0.316676	0.0061856	0.0547407	9.13441	-4.50122	-2.70479	belowThreshLFC	FALSE
Herc4	-0.777618	0.00621302	0.0548991	7.49489	-4.49648	-2.73857	DOWN	TRUE
Hnrnpul1	0.275937	0.00626252	0.0551079	11.6501	4.48797	-2.5735	belowThreshLFC	FALSE
Ldhb	0.460012	0.00626629	0.0551079	7.27265	4.48732	-2.74656	belowThreshLFC	FALSE
Lmna	0.676884	0.00627231	0.0551079	8.83996	4.48629	-2.73385	UP	TRUE
Lrrc40	-0.753082	0.00627485	0.0551079	6.23017	-4.48586	-2.72045	DOWN	TRUE
Mapk1	1.04957	0.00629806	0.0552276	4.37055	4.4819	-2.07056	UP	TRUE
Mapre1	0.440041	0.0063266	0.0553937	4.88169	4.47706	-2.28122	belowThreshLFC	FALSE
Mdh2	-0.324521	0.00634912	0.0554689	7.44029	-4.47326	-2.76347	belowThreshLFC	FALSE
Mgea5	0.25542	0.00635441	0.0554689	11.9	4.47237	-2.57494	belowThreshLFC	FALSE
Mtcl1	0.651331	0.00640166	0.0557969	9.51703	4.46446	-2.72058	UP	TRUE
Myo1b	0.332578	0.00650126	0.0565194	5.47052	4.44799	-2.63912	belowThreshLFC	FALSE
Nup50	-0.494459	0.00650794	0.0565194	7.24086	-4.44689	-2.78946	belowThreshLFC	FALSE
Pak2	0.833927	0.00651393	0.0565194	9.03916	4.44591	-2.76647	UP	TRUE
Pes1	-0.562467	0.00653128	0.0565848	9.2873	-4.44308	-2.75727	belowThreshLFC	FALSE
Phb	0.274428	0.00657114	0.0568448	6.94213	4.43661	-2.79637	belowThreshLFC	FALSE
Pole	-0.429434	0.0065862	0.0568898	5.13682	-4.43417	-2.45186	belowThreshLFC	FALSE
Ppat	0.667832	0.00662197	0.0570406	5.49547	4.42841	-2.62163	UP	TRUE
Psmd13	-0.515869	0.00662344	0.0570406	6.3935	-4.42818	-2.79283	belowThreshLFC	FALSE
Rbbp4	-0.437954	0.00670524	0.0576591	7.82586	-4.41515	-2.82855	belowThreshLFC	FALSE
Rbbp7	0.373778	0.00672799	0.0577686	8.82035	4.41156	-2.81749	belowThreshLFC	FALSE
Rprd2	0.612278	0.00677152	0.058056	6.79631	4.40473	-2.82654	UP	TRUE
Rsl1d1	0.381951	0.00693189	0.0593427	7.24497	4.38	-2.86146	belowThreshLFC	FALSE
Ssb	0.456096	0.00696699	0.0595548	6.55924	4.37467	-2.85475	belowThreshLFC	FALSE
Taldo1	-1.01737	0.00698575	0.0596269	8.02958	-4.37184	-2.87214	DOWN	TRUE
Tbc1d15	-0.473672	0.00710501	0.0605553	5.69539	-4.35403	-2.79546	belowThreshLFC	FALSE
Timeless	1.02682	0.00713706	0.0607387	4.62157	4.3493	-2.28332	UP	TRUE
Trim71	0.251478	0.00716274	0.0608674	6.05423	4.34553	-2.87253	belowThreshLFC	FALSE
Ttk	0.85638	0.0071894	0.0610042	4.7114	4.34163	-2.33455	UP	TRUE
Usp10	-0.378181	0.00723038	0.0612618	4.98846	-4.33567	-2.48391	belowThreshLFC	FALSE
Usp14	0.55701	0.00725314	0.0613465	6.68874	4.33238	-2.90338	belowThreshLFC	FALSE
Usp8	-0.376831	0.00726164	0.0613465	7.83285	-4.33115	-2.9199	belowThreshLFC	FALSE
Anxa11	-0.572289	0.00728297	0.0613702	10.9516	-4.32808	-2.78609	belowThreshLFC	FALSE
Ash2l	0.255569	0.00728572	0.0613702	5.31912	4.32769	-2.70077	belowThreshLFC	FALSE
Atf7ip	0.318959	0.00730953	0.061481	7.43358	4.32427	-2.92424	belowThreshLFC	FALSE
Atp13a1	-0.938947	0.00732899	0.0615549	6.32285	-4.32149	-2.90031	DOWN	TRUE
Atp2b1	0.4148	0.00735537	0.0616586	5.01111	4.31774	-2.51623	belowThreshLFC	FALSE
Bub1b	1.00601	0.0073627	0.0616586	7.96032	4.31669	-2.93311	UP	TRUE
Bzw1	-0.374535	0.00737831	0.0616997	5.9787	-4.31448	-2.89654	belowThreshLFC	FALSE
Cacybp	0.403696	0.00740684	0.0618487	8.38518	4.31045	-2.93982	belowThreshLFC	FALSE
Camsap3	0.744929	0.00746765	0.0622318	4.40103	4.30192	-2.26182	UP	TRUE
Cdk11b	0.300202	0.00747429	0.0622318	6.44267	4.30099	-2.93191	belowThreshLFC	FALSE
Champ1	-0.406263	0.00749886	0.0623155	5.77984	-4.29757	-2.88362	belowThreshLFC	FALSE
Ckap4	0.366485	0.00751224	0.0623155	6.79199	4.29572	-2.9457	belowThreshLFC	FALSE
Col18a1	-0.401713	0.00751674	0.0623155	5.98504	-4.29509	-2.91744	belowThreshLFC	FALSE
Ctdp1	-0.510371	0.007538	0.0624021	6.38068	-4.29215	-2.94004	belowThreshLFC	FALSE
Ddx10	-0.925338	0.0075525	0.0624076	6.46837	-4.29015	-2.9429	DOWN	TRUE
Dlat	0.794253	0.0075603	0.0624076	6.14333	4.28908	-2.92675	UP	TRUE
Dnajc2	-1.4022	0.00761203	0.0627449	9.32744	-4.28198	-2.92536	DOWN	TRUE
Dus3l	-0.606041	0.00766461	0.063036	5.76041	-4.27483	-2.88511	DOWN	TRUE
Eftud1	-0.695599	0.0076692	0.063036	5.73357	-4.27421	-2.86622	DOWN	TRUE
Eif4a2	0.184955	0.00768023	0.0630369	7.08365	4.27272	-2.97664	belowThreshLFC	FALSE
Elavl1	0.828824	0.00769277	0.0630501	9.0316	4.27102	-2.95668	UP	TRUE
Exoc4	0.229899	0.00773225	0.0632838	10.1156	4.26571	-2.90114	belowThreshLFC	FALSE
Fxr2	0.889804	0.00776819	0.0634879	5.17323	4.26091	-2.60906	UP	TRUE
G3bp1	0.700578	0.0077872	0.0634903	8.87228	4.25837	-2.97918	UP	TRUE
Gbf1	0.617811	0.00779049	0.0634903	7.61596	4.25794	-2.99814	UP	TRUE
Gnl2	-0.298303	0.00785723	0.0639439	6.02918	-4.24911	-2.97457	belowThreshLFC	FALSE
Gps1	-0.498184	0.00791635	0.0643343	6.59585	-4.24136	-3.00155	belowThreshLFC	FALSE
Hectd1	-0.515935	0.00799849	0.0649104	6.65477	-4.2307	-3.01438	belowThreshLFC	FALSE
Igf2bp2	0.277855	0.00803522	0.0651169	7.37465	4.22597	-3.03142	belowThreshLFC	FALSE
Ik	-0.314448	0.00806161	0.0652391	6.62108	-4.22259	-3.0224	belowThreshLFC	FALSE
Ints1	-0.395441	0.00810404	0.0654172	5.85254	-4.21719	-2.98609	belowThreshLFC	FALSE
Ints4	0.906796	0.00810865	0.0654172	4.84632	4.2166	-2.5217	UP	TRUE
Iqgap2	-0.479412	0.00811763	0.0654172	6.79502	-4.21546	-3.03354	belowThreshLFC	FALSE
Jup	-1.41746	0.00814721	0.065564	10.2933	-4.21172	-2.94935	DOWN	TRUE
Kifc5b	-0.3162	0.00817106	0.0656644	8.68562	-4.20871	-3.0444	belowThreshLFC	FALSE
Mad1l1	1.25888	0.00832965	0.0667903	5.27588	4.18897	-2.67329	UP	TRUE
Ndc80	0.914646	0.00833432	0.0667903	5.36168	4.1884	-2.76507	UP	TRUE
Nme2	0.455781	0.00836447	0.0669148	5.57999	4.1847	-2.9541	belowThreshLFC	FALSE
Npm1	0.533613	0.00837822	0.0669148	6.81547	4.18301	-3.06996	belowThreshLFC	FALSE
Nufip2	0.391519	0.00838465	0.0669148	4.48366	4.18223	-2.42459	belowThreshLFC	FALSE
Orc1	-0.670338	0.0084095	0.0670204	6.12805	-4.1792	-3.04837	DOWN	TRUE
Pafah1b1	0.470683	0.00842162	0.0670245	6.22996	4.17772	-3.06181	belowThreshLFC	FALSE
Paxbp1	0.398873	0.00844083	0.0670849	8.48161	4.17539	-3.08711	belowThreshLFC	FALSE
Pcna	-0.787449	0.00849554	0.0674268	7.17519	-4.16878	-3.09179	DOWN	TRUE
Pgam1	-0.429469	0.00850841	0.0674361	5.94693	-4.16724	-3.0532	belowThreshLFC	FALSE
Pgd	-2.03576	0.00854805	0.0676574	6.06791	-4.16249	-2.8692	DOWN	TRUE
Pkn2	0.429333	0.0086054	0.0679487	7.90175	4.15566	-3.11387	belowThreshLFC	FALSE
Ppip5k2	0.516151	0.00861111	0.0679487	6.28239	4.15498	-3.08873	belowThreshLFC	FALSE
Ppp1cb	-0.494514	0.00862018	0.0679487	11.5946	-4.15391	-2.93931	belowThreshLFC	FALSE
Prpf40a	-1.93373	0.00863497	0.0679673	5.50658	-4.15216	-2.66502	DOWN	TRUE
Psat1	-0.25807	0.00864739	0.0679673	8.10187	-4.1507	-3.1192	belowThreshLFC	FALSE
Psmc6	1.06945	0.00865788	0.0679673	4.65315	4.14946	-2.50685	UP	TRUE
Pwp2	0.477374	0.00872903	0.0684327	12.3417	4.14112	-2.90775	belowThreshLFC	FALSE
Qser1	0.367895	0.00874513	0.0684659	4.87428	4.13925	-2.63894	belowThreshLFC	FALSE
Rcor2	-0.201184	0.00878284	0.068668	8.32189	-4.13487	-3.13541	belowThreshLFC	FALSE
Rpap3	0.506575	0.00880674	0.0687617	9.5011	4.13211	-3.08502	belowThreshLFC	FALSE
Rpl10	-0.389895	0.00884952	0.0689455	12.9656	-4.12718	-2.88489	belowThreshLFC	FALSE
Rpl10l	-0.260085	0.00886234	0.0689455	5.66451	-4.12571	-3.05773	belowThreshLFC	FALSE
Rpl7a	0.484277	0.00887714	0.0689455	4.82171	4.12402	-2.62868	belowThreshLFC	FALSE
Rps11	-0.521817	0.00887807	0.0689455	6.96476	-4.12391	-3.13837	belowThreshLFC	FALSE
Rps8	0.485705	0.00896357	0.0694956	8.22112	4.11419	-3.15895	belowThreshLFC	FALSE
Serbp1	1.43906	0.008973	0.0694956	4.8753	4.11312	-2.59168	UP	TRUE
Slc3a2	0.226355	0.00902727	0.0698221	4.81718	4.10701	-2.64424	belowThreshLFC	FALSE
Snrpa1	0.642748	0.00904357	0.0698456	4.31754	4.10518	-2.4471	UP	TRUE
Srp54	0.310347	0.0090545	0.0698456	7.78416	4.10396	-3.17182	belowThreshLFC	FALSE
Srsf1	0.809664	0.0091233	0.0702823	8.40057	4.0963	-3.17386	UP	TRUE
Strbp	0.289444	0.00913754	0.0702981	6.0016	4.09472	-3.14616	belowThreshLFC	FALSE
Suclg2	0.436532	0.00918651	0.0705808	5.49789	4.08932	-3.03174	belowThreshLFC	FALSE
Sugt1	0.886382	0.0092607	0.0710562	4.48109	4.0812	-2.51953	UP	TRUE
Tagln2	0.362469	0.00929591	0.0711014	5.32195	4.07737	-2.96667	belowThreshLFC	FALSE
Txlng	0.18259	0.00929794	0.0711014	6.05061	4.07715	-3.17006	belowThreshLFC	FALSE
Usp47	-0.445368	0.00930356	0.0711014	6.59628	-4.07654	-3.18532	belowThreshLFC	FALSE
Wdr1	0.448963	0.00933772	0.0712305	7.73272	4.07285	-3.20601	belowThreshLFC	FALSE
Wdr75	-0.503578	0.00935567	0.0712305	7.11773	-4.07091	-3.20121	belowThreshLFC	FALSE
Ywhaz	-0.313557	0.00935749	0.0712305	7.69031	-4.07072	-3.20838	belowThreshLFC	FALSE
Zcchc8	0.192428	0.00942915	0.0715863	7.92236	4.06304	-3.21837	belowThreshLFC	FALSE
Zpr1	1.22044	0.00943586	0.0715863	12.6377	4.06232	-2.97621	UP	TRUE
1-Sep	-0.412804	0.00944146	0.0715863	7.99153	-4.06172	-3.21936	belowThreshLFC	FALSE
Alpl	0.815848	0.00948941	0.0717888	5.79757	4.05663	-3.12224	UP	TRUE
Bend3	-0.441963	0.00949304	0.0717888	8.26156	-4.05624	-3.22367	belowThreshLFC	FALSE
Cand2	-0.54962	0.00952603	0.071944	6.24477	-4.05276	-3.20095	belowThreshLFC	FALSE
Cbr1	0.565393	0.00954012	0.0719562	7.80701	4.05127	-3.23029	belowThreshLFC	FALSE
Clasp1	-0.7782	0.00955999	0.0720119	7.94948	-4.04918	-3.23179	DOWN	TRUE
Ddx51	0.488985	0.00962231	0.0723869	6.28004	4.04266	-3.21512	belowThreshLFC	FALSE
Ddx56	0.221642	0.00968754	0.0727827	5.66502	4.03589	-3.16554	belowThreshLFC	FALSE
Ddx6	-0.824724	0.00971582	0.0729002	10.2605	-4.03297	-3.15221	DOWN	TRUE
Dpp3	0.172688	0.00981169	0.073524	6.31858	4.02314	-3.23943	belowThreshLFC	FALSE
Drg1	-0.661352	0.00986511	0.073735	10.5288	-4.01771	-3.15454	DOWN	TRUE
Eif3g	0.431691	0.00987211	0.073735	5.40871	4.017	-3.07291	belowThreshLFC	FALSE
Eif3m	0.352599	0.0098782	0.073735	7.81008	4.01638	-3.27082	belowThreshLFC	FALSE
Epha2	-0.462082	0.00997225	0.074341	6.86196	-4.00692	-3.26895	belowThreshLFC	FALSE
Ercc6l	1.00654	0.0100329	0.0746665	4.93345	4.00087	-2.78586	UP	TRUE
Farsa	-0.887416	0.0100418	0.0746665	4.84512	-3.99999	-2.75519	DOWN	TRUE
Git1	-0.656003	0.0100867	0.0747818	10.2744	-3.99554	-3.1941	DOWN	TRUE
Gnl3l	-0.594108	0.0100918	0.0747818	8.41405	-3.99504	-3.28962	DOWN	TRUE
Gtf3c1	0.400468	0.0100993	0.0747818	9.09802	3.9943	-3.26549	belowThreshLFC	FALSE
Hadhb	-0.739132	0.0101092	0.0747818	9.01144	-3.99333	-3.2686	DOWN	TRUE
Hmgb1	0.581848	0.0101838	0.0752379	5.70583	3.986	-3.20451	belowThreshLFC	FALSE
Hnrnpa1	-0.523217	0.0102239	0.0754375	7.17321	-3.98209	-3.30315	belowThreshLFC	FALSE
Hspa14	0.252528	0.0102679	0.075611	6.89303	3.97783	-3.30414	belowThreshLFC	FALSE
Hspa2	0.503883	0.0102737	0.075611	5.52132	3.97727	-3.1597	belowThreshLFC	FALSE
Ints6	-0.40684	0.0103132	0.0757681	6.77072	-3.97345	-3.30572	belowThreshLFC	FALSE
Jade1	0.563792	0.0103378	0.0757681	4.92719	3.9711	-2.84888	belowThreshLFC	FALSE
Kdm1a	-0.246368	0.0103403	0.0757681	6.24965	-3.97085	-3.29696	belowThreshLFC	FALSE
Kiaa0196	-0.288708	0.0103545	0.0757681	6.98893	-3.96949	-3.31495	belowThreshLFC	FALSE
Letm1	0.480725	0.0103741	0.0757681	8.67815	3.96761	-3.31561	belowThreshLFC	FALSE
Lrrc47	1.00194	0.0103751	0.0757681	4.63784	3.96752	-2.70317	UP	TRUE
Lsg1	0.216919	0.0103869	0.0757681	5.08468	3.96639	-2.95703	belowThreshLFC	FALSE
Mat2a	0.522737	0.0104595	0.0762014	7.29654	3.95948	-3.33093	belowThreshLFC	FALSE
Mvp	1.09591	0.0104744	0.0762134	4.73357	3.95808	-2.7462	UP	TRUE
Mybl2	0.393968	0.0104984	0.0762679	7.43998	3.95581	-3.33667	belowThreshLFC	FALSE
Myef2	-0.444068	0.0105083	0.0762679	6.35208	-3.95487	-3.31736	belowThreshLFC	FALSE
Nit2	-0.229023	0.0106268	0.0770308	6.6546	-3.94378	-3.33729	belowThreshLFC	FALSE
Nol10	-0.618201	0.0106452	0.0770676	7.14847	-3.94207	-3.34832	DOWN	TRUE
Nol8	-0.646212	0.0107511	0.0777369	5.64495	-3.93229	-3.22536	DOWN	TRUE
Nop14	0.351492	0.0107786	0.0778382	5.58875	3.92977	-3.25641	belowThreshLFC	FALSE
Nup160	0.375343	0.0108129	0.0779877	5.3327	3.92664	-3.14137	belowThreshLFC	FALSE
Paf1	0.480935	0.0108975	0.0784998	4.91319	3.91896	-2.90348	belowThreshLFC	FALSE
Pcf11	0.272198	0.0109505	0.0787279	9.18825	3.91418	-3.3522	belowThreshLFC	FALSE
Pdlim1	0.550089	0.0109564	0.0787279	5.1295	3.91365	-3.01596	belowThreshLFC	FALSE
Pelp1	0.424018	0.0110018	0.078949	6.57745	3.90958	-3.37513	belowThreshLFC	FALSE
Phb2	0.260324	0.0110146	0.078949	10.0928	3.90845	-3.30414	belowThreshLFC	FALSE
Phgdh	-0.225418	0.0110728	0.0792335	5.36067	-3.90326	-3.19211	belowThreshLFC	FALSE
Pnn	-0.834826	0.0110817	0.0792335	8.51617	-3.90247	-3.39059	DOWN	TRUE
Polr1b	-0.445974	0.0111026	0.0792849	7.68008	-3.90062	-3.40205	belowThreshLFC	FALSE
Ppp1cc	0.213214	0.011172	0.0796818	9.40085	3.8945	-3.3615	belowThreshLFC	FALSE
Ppp4r2	1.18749	0.0111891	0.0797052	5.67652	3.893	-3.19049	UP	TRUE
Prkcsh	0.514248	0.0112505	0.0799935	6.35341	3.88763	-3.39486	belowThreshLFC	FALSE
Prmt5	-0.469626	0.0112583	0.0799935	6.47919	-3.88695	-3.39934	belowThreshLFC	FALSE
Psip1	0.415698	0.0112712	0.0799935	5.80362	3.88583	-3.35613	belowThreshLFC	FALSE
Psme4	-0.458393	0.0112909	0.0800352	6.88213	-3.88412	-3.41033	belowThreshLFC	FALSE
Pus7	0.566709	0.0113299	0.0802126	7.37612	3.88075	-3.42265	belowThreshLFC	FALSE
Rab3gap1	-0.473143	0.0113807	0.0804663	13.0504	-3.87636	-3.16322	belowThreshLFC	FALSE
Rad21	-0.441597	0.0113945	0.0804663	8.30831	-3.87518	-3.43049	belowThreshLFC	FALSE
Raver1	-0.492805	0.0114248	0.0804663	11.9022	-3.87258	-3.239	belowThreshLFC	FALSE
Rbbp6	0.391195	0.0114346	0.0804663	5.28013	3.87174	-3.1731	belowThreshLFC	FALSE
Rbm39	-1.42085	0.0114506	0.0804663	5.37585	-3.87038	-3.02939	DOWN	TRUE
Rfc4	1.55315	0.011472	0.0804663	4.61024	3.86854	-2.78607	UP	TRUE
Rock2	0.488696	0.0114777	0.0804663	6.16971	3.86806	-3.411	belowThreshLFC	FALSE
Rpl13	-0.519808	0.011479	0.0804663	5.67388	-3.86795	-3.32784	belowThreshLFC	FALSE
Rpl5	0.525794	0.0115008	0.0804663	7.5665	3.8661	-3.44125	belowThreshLFC	FALSE
Safb	0.400748	0.0115051	0.0804663	6.57493	3.86573	-3.42574	belowThreshLFC	FALSE
Scrib	0.996963	0.0115405	0.0806148	4.86766	3.86273	-2.91471	UP	TRUE
Sdad1	-0.830146	0.0115557	0.0806148	4.7382	-3.86144	-2.86902	DOWN	TRUE
Sec24c	-0.26095	0.0115821	0.0806148	9.83067	-3.85922	-3.37597	belowThreshLFC	FALSE
Senp3	-1.39916	0.0115823	0.0806148	4.58703	-3.8592	-2.79275	DOWN	TRUE
Sgol2	-0.848542	0.0116097	0.0806193	4.56214	-3.8569	-2.79796	DOWN	TRUE
Sltm	0.601002	0.0116137	0.0806193	4.27916	3.85656	-2.70811	UP	TRUE
Smek1	0.381816	0.0116248	0.0806193	6.44834	3.85562	-3.43453	belowThreshLFC	FALSE
Smpd4	-0.304028	0.0117015	0.0809978	6.88842	-3.84921	-3.45176	belowThreshLFC	FALSE
Snx5	1.52413	0.0117075	0.0809978	4.90624	3.84872	-2.88629	UP	TRUE
Srm	-0.434344	0.0117481	0.0811816	8.86391	-3.84534	-3.44884	belowThreshLFC	FALSE
Srp54c	-0.302373	0.0117666	0.0811966	6.4363	-3.84381	-3.448	belowThreshLFC	FALSE
Strap	0.355827	0.0117784	0.0811966	4.78773	3.84283	-2.92612	belowThreshLFC	FALSE
Tanc1	-0.221804	0.0118232	0.0814082	6.67209	-3.83913	-3.45873	belowThreshLFC	FALSE
Tdh	0.317872	0.0118801	0.0817021	5.65826	3.83447	-3.39017	belowThreshLFC	FALSE
Tet2	0.883706	0.0119066	0.0817556	12.1792	3.8323	-3.26785	UP	TRUE
Thoc1	-0.648308	0.0119195	0.0817556	8.18606	-3.83124	-3.48211	DOWN	TRUE
Thumpd1	0.381047	0.0119304	0.0817556	5.21409	3.83036	-3.18038	belowThreshLFC	FALSE
Top3b	0.604638	0.011963	0.0818818	7.20627	3.82771	-3.48197	UP	TRUE
Tpm3-rs7	0.264728	0.0120047	0.0819449	8.12137	3.82433	-3.49192	belowThreshLFC	FALSE
Txnl1	-0.282646	0.0120204	0.0819449	6.05487	-3.82306	-3.45951	belowThreshLFC	FALSE
Usp19	0.873234	0.012038	0.0819449	7.46475	3.82164	-3.49162	UP	TRUE
Utrn	-0.474186	0.0120405	0.0819449	5.74759	-3.82144	-3.40778	belowThreshLFC	FALSE
Vprbp	-0.575861	0.0120432	0.0819449	4.27808	-3.82122	-2.74633	belowThreshLFC	FALSE
Vwa5a	-0.405546	0.0120705	0.0820339	9.89289	-3.81902	-3.41918	belowThreshLFC	FALSE
Wars	0.593884	0.0121455	0.0824462	7.64591	3.81301	-3.50332	UP	TRUE
Wdr36	0.326885	0.0121822	0.0825839	7.41348	3.81009	-3.50502	belowThreshLFC	FALSE
Ybx3	0.907596	0.0121944	0.0825839	4.55663	3.80912	-2.84987	UP	TRUE
Znf512	-1.08881	0.0122647	0.0829631	5.55758	-3.80355	-3.2411	DOWN	TRUE
Aco1	-0.635982	0.0122966	0.0830809	8.61048	-3.80104	-3.50821	DOWN	TRUE
Acp6	-0.436447	0.0123123	0.0830902	5.36649	-3.7998	-3.28788	belowThreshLFC	FALSE
Actr3	-1.3888	0.0123403	0.0831815	4.58169	-3.79761	-2.86131	DOWN	TRUE
Adh5	0.834713	0.0124786	0.0839239	8.93997	3.78683	-3.51053	UP	TRUE
Aifm1	0.317516	0.0125001	0.0839239	11.559	3.78517	-3.362	belowThreshLFC	FALSE
Aldh9a1	0.473581	0.012506	0.0839239	5.82348	3.78471	-3.47342	belowThreshLFC	FALSE
Ascc3	-0.324054	0.0125086	0.0839239	7.87759	-3.78451	-3.53878	belowThreshLFC	FALSE
Brca2	-0.208059	0.0125722	0.084253	5.95548	-3.77962	-3.50472	belowThreshLFC	FALSE
Brd2	-1.01229	0.0127044	0.0850396	6.31687	-3.76954	-3.52273	DOWN	TRUE
Cd2ap	0.768019	0.0127319	0.0851249	10.3655	3.76746	-3.45243	UP	TRUE
Cdk5rap2	0.62114	0.0127492	0.0851422	5.98497	3.76615	-3.51071	UP	TRUE
Cgn	0.27859	0.0128458	0.085688	5.59987	3.75888	-3.46344	belowThreshLFC	FALSE
Clpx	-0.25725	0.0128793	0.0857731	5.5777	-3.75638	-3.45509	belowThreshLFC	FALSE
Cpsf3	-0.320537	0.0128883	0.0857731	7.24738	-3.75571	-3.56688	belowThreshLFC	FALSE
Ctbp2	1.36096	0.0129772	0.0862021	4.98362	3.7491	-3.05006	UP	TRUE
Cth	-0.324484	0.0130205	0.0862021	5.7185	-3.74591	-3.50258	belowThreshLFC	FALSE
Ddx19a	0.208753	0.0130211	0.0862021	5.18371	3.74586	-3.27691	belowThreshLFC	FALSE
Ddx19b	-0.364219	0.0130321	0.0862021	5.73255	-3.74505	-3.50361	belowThreshLFC	FALSE
Dhx36	-0.594452	0.0130382	0.0862021	6.25302	-3.7446	-3.55664	DOWN	TRUE
Dkc1	-0.33974	0.0130424	0.0862021	6.62948	-3.74429	-3.56902	belowThreshLFC	FALSE
Dstn	0.136713	0.0130873	0.0863634	7.36503	3.74099	-3.58531	belowThreshLFC	FALSE
Ebna1bp2	1.03132	0.0130967	0.0863634	4.92037	3.74031	-3.07553	UP	TRUE
Eef1a2	0.819751	0.0131398	0.0864212	4.48932	3.73715	-2.9079	UP	TRUE
Ehd4	-0.367932	0.013143	0.0864212	7.27872	-3.73692	-3.5895	belowThreshLFC	FALSE
Eif5	0.388245	0.0131508	0.0864212	10.358	3.73635	-3.48991	belowThreshLFC	FALSE
FAM120A	-0.276631	0.0131654	0.0864212	5.69218	-3.73529	-3.51235	belowThreshLFC	FALSE
Fam129b	-0.352427	0.0132202	0.0864347	5.43816	-3.73131	-3.4178	belowThreshLFC	FALSE
Fkbp5	-0.343301	0.0132206	0.0864347	6.75327	-3.73128	-3.587	belowThreshLFC	FALSE
Gak	0.239885	0.0132253	0.0864347	5.482	3.73094	-3.45517	belowThreshLFC	FALSE
Gatad2b	-0.353732	0.0132375	0.0864347	5.61153	-3.73006	-3.48861	belowThreshLFC	FALSE
Gigyf2	1.22773	0.0132423	0.0864347	4.85591	3.72971	-3.04109	UP	TRUE
Glrx3	-0.424858	0.0132987	0.0867048	7.86036	-3.72564	-3.60769	belowThreshLFC	FALSE
Gsta4	0.416918	0.0134635	0.0876797	6.67973	3.71387	-3.60605	belowThreshLFC	FALSE
Hdac1	-0.493488	0.013556	0.0881224	6.14988	-3.70732	-3.59676	belowThreshLFC	FALSE
Hook1	1.26131	0.0135711	0.0881224	7.19692	3.70626	-3.62182	UP	TRUE
Htatsf1	0.194968	0.0135773	0.0881224	11.2694	3.70583	-3.47302	belowThreshLFC	FALSE
Incenp	0.374609	0.0136282	0.0883538	5.71093	3.70226	-3.55456	belowThreshLFC	FALSE
Ipo4	0.334716	0.0136692	0.0885198	5.03123	3.6994	-3.22445	belowThreshLFC	FALSE
Kdm5c	1.0853	0.0136931	0.0885344	4.64188	3.69773	-3.00682	UP	TRUE
Knop1	0.308867	0.0137021	0.0885344	5.01067	3.6971	-3.21602	belowThreshLFC	FALSE
Lyar	-0.986532	0.0137452	0.0886951	5.04706	-3.69411	-3.17752	DOWN	TRUE
Mpp6	0.760389	0.0137577	0.0886951	4.22583	3.69324	-2.88367	UP	TRUE
Msh3	-0.714085	0.0138061	0.0889075	5.86188	-3.6899	-3.56588	DOWN	TRUE
Mycbp2	0.355326	0.0138705	0.0891657	5.28163	3.68547	-3.3947	belowThreshLFC	FALSE
Myo5a	0.219612	0.0138771	0.0891657	5.69205	3.68502	-3.57894	belowThreshLFC	FALSE
Nans	0.625758	0.013896	0.0891882	8.08927	3.68372	-3.65705	UP	TRUE
Napa	-0.452058	0.0140206	0.0898557	7.06602	-3.67524	-3.65909	belowThreshLFC	FALSE
Ncaph	-0.462275	0.0140455	0.0898557	6.45701	-3.67356	-3.64908	belowThreshLFC	FALSE
Nfrkb	-1.66339	0.0140603	0.0898557	5.3216	-3.67256	-3.1997	DOWN	TRUE
Nisch	0.615578	0.0140623	0.0898557	6.06396	3.67242	-3.63054	UP	TRUE
Nmd3	-0.202302	0.0141027	0.0900137	7.80868	-3.6697	-3.67467	belowThreshLFC	FALSE
Nme1	-0.361078	0.0141507	0.0901845	8.7945	-3.66648	-3.6631	belowThreshLFC	FALSE
Nomo1	-0.395698	0.0141607	0.0901845	6.01444	-3.66581	-3.63905	belowThreshLFC	FALSE
Pak1ip1	-1.19242	0.0141785	0.0901985	4.94398	-3.66461	-3.14187	DOWN	TRUE
Pdcd4	0.293028	0.0142147	0.0903293	5.52758	3.66219	-3.55162	belowThreshLFC	FALSE
Plcg1	-0.622357	0.0143831	0.0912988	4.3899	-3.65104	-2.97459	DOWN	TRUE
Plcg2	0.382052	0.0144698	0.0917482	5.27047	3.64535	-3.43427	belowThreshLFC	FALSE
Plin3	0.562975	0.0145247	0.0919949	6.73699	3.64177	-3.69278	belowThreshLFC	FALSE
Pls3	-0.852121	0.0146272	0.0925429	6.10858	-3.63513	-3.66484	DOWN	TRUE
Polr3b	0.17148	0.0146582	0.0926129	6.37945	3.63313	-3.69514	belowThreshLFC	FALSE
Ppia	-0.950221	0.0146704	0.0926129	4.99748	-3.63235	-3.23422	DOWN	TRUE
Ppp1r10	0.271701	0.0147106	0.0927655	7.954	3.62976	-3.72243	belowThreshLFC	FALSE
Prpf31	0.982907	0.0147364	0.0928266	13.0918	3.62811	-3.45028	UP	TRUE
Pycr2	-0.376112	0.0147777	0.0929082	5.84282	-3.62547	-3.66675	belowThreshLFC	FALSE
Rai14	-1.30533	0.0147816	0.0929082	10.2951	-3.62522	-3.62387	DOWN	TRUE
Rnf20	-0.327257	0.014849	0.093154	10.405	-3.62094	-3.62422	belowThreshLFC	FALSE
Rnmt	-0.656104	0.014853	0.093154	5.47366	-3.62068	-3.5142	DOWN	TRUE
Rpl18a	-0.369193	0.0148864	0.0932621	5.6677	-3.61856	-3.63615	belowThreshLFC	FALSE
Safb2	0.359727	0.0149179	0.0933584	8.94059	3.61657	-3.71614	belowThreshLFC	FALSE
Sec23ip	0.373586	0.0149469	0.0934383	5.1625	3.61474	-3.40237	belowThreshLFC	FALSE
Setd1a	0.361272	0.0150277	0.0938419	5.04234	3.60967	-3.33524	belowThreshLFC	FALSE
Slc4a1ap	0.347618	0.0150788	0.0939858	9.74702	3.60647	-3.67897	belowThreshLFC	FALSE
Smarce1	-0.554488	0.0150969	0.0939858	5.94922	-3.60535	-3.69639	belowThreshLFC	FALSE
Smg1	0.587471	0.0150996	0.0939858	4.43221	3.60518	-3.04552	UP	TRUE
Spr	-0.321654	0.0151324	0.0939946	5.62074	-3.60314	-3.64498	belowThreshLFC	FALSE
Stag2	0.34727	0.0151481	0.0939946	9.78983	3.60217	-3.68156	belowThreshLFC	FALSE
Stk24	-0.174643	0.0151499	0.0939946	5.27064	-3.60206	-3.49848	belowThreshLFC	FALSE
Tfip11	-0.553411	0.0152047	0.0942335	8.77126	-3.59866	-3.74336	belowThreshLFC	FALSE
Thoc5	1.0382	0.015248	0.0944004	7.45453	3.59599	-3.75817	UP	TRUE
Tomm34	0.217926	0.0153024	0.0946356	4.86624	3.59265	-3.25559	belowThreshLFC	FALSE
Trmt2a	1.33384	0.0153432	0.0947864	4.8871	3.59015	-3.20403	UP	TRUE
Ubap2l	-0.312384	0.0154062	0.0950737	5.35753	-3.58631	-3.55291	belowThreshLFC	FALSE
Upf2	0.509447	0.0154683	0.0952902	5.85492	3.58254	-3.71702	belowThreshLFC	FALSE
Utp18	-0.30906	0.0154946	0.0952902	5.79127	-3.58095	-3.71486	belowThreshLFC	FALSE
Ybx1	0.224831	0.0154968	0.0952902	8.50739	3.58081	-3.77636	belowThreshLFC	FALSE
Zmynd8	0.442431	0.0155074	0.0952902	5.61567	3.58018	-3.66719	belowThreshLFC	FALSE
Znf622	-0.749253	0.0156637	0.096033	8.12074	-3.57079	-3.79092	DOWN	TRUE
Actl6a	0.475675	0.0156756	0.096033	5.54134	3.57008	-3.64875	belowThreshLFC	FALSE
Agps	0.641477	0.0156782	0.096033	9.02792	3.56992	-3.76576	UP	TRUE
Ahsa1	-0.358588	0.0158333	0.0968805	6.28466	-3.56072	-3.77936	belowThreshLFC	FALSE
Akap1	-0.499837	0.0158663	0.0969792	6.90464	-3.55878	-3.79521	belowThreshLFC	FALSE
Akap13	-0.474409	0.0159577	0.0973849	7.45782	-3.55342	-3.81071	belowThreshLFC	FALSE
Ap3b1	-0.366826	0.0159716	0.0973849	6.01394	-3.55261	-3.77566	belowThreshLFC	FALSE
Arfgef2	-0.351103	0.0159833	0.0973849	7.8831	-3.55192	-3.81567	belowThreshLFC	FALSE
Arhgef1	-0.248696	0.0160465	0.0976667	9.16545	-3.54824	-3.78545	belowThreshLFC	FALSE
Baz2a	0.55774	0.0160749	0.0977369	8.73023	3.54659	-3.80852	belowThreshLFC	FALSE
Blmh	-0.502092	0.0160919	0.0977369	6.50054	-3.54561	-3.80376	belowThreshLFC	FALSE
Brix1	0.931672	0.0161432	0.097862	4.63998	3.54264	-3.19328	UP	TRUE
Caprin1	0.540866	0.0161464	0.097862	6.09306	3.54246	-3.79132	belowThreshLFC	FALSE
Casc5	-0.53329	0.0161712	0.0979094	6.76898	-3.54103	-3.81427	belowThreshLFC	FALSE
Cc2d1b	0.687767	0.0162031	0.0979867	6.55123	3.5392	-3.81281	UP	TRUE
Ccar2	-0.330864	0.0162179	0.0979867	5.32765	-3.53834	-3.59165	belowThreshLFC	FALSE
Clic4	-1.17385	0.0162909	0.0983249	5.2842	-3.53416	-3.43094	DOWN	TRUE
Cnn3	0.588396	0.0163588	0.0986183	4.29069	3.53029	-3.0841	UP	TRUE
Cog3	1.56047	0.0163992	0.0986183	5.55441	3.528	-3.48536	UP	TRUE
Ddx54	0.229521	0.0164123	0.0986183	5.59332	3.52726	-3.74028	belowThreshLFC	FALSE
Dhx37	0.847316	0.0164136	0.0986183	4.52824	3.52719	-3.16591	UP	TRUE
Dock1	1.38556	0.016425	0.0986183	5.07737	3.52654	-3.33692	UP	TRUE
Eed	0.235827	0.0164737	0.0988079	8.1078	3.52379	-3.84957	belowThreshLFC	FALSE
Eif4b	0.18662	0.0165205	0.0989517	5.18794	3.52116	-3.54779	belowThreshLFC	FALSE
Emsy	-0.245432	0.0165408	0.0989517	6.11742	-3.52002	-3.82374	belowThreshLFC	FALSE
Erc1	-0.388312	0.0165491	0.0989517	11.0843	-3.51955	-3.70661	belowThreshLFC	FALSE
Etfb	0.397104	0.016645	0.0994221	7.38738	3.51419	-3.85736	belowThreshLFC	FALSE
Fmr1	-0.629538	0.0166898	0.0995053	9.31817	-3.5117	-3.81952	DOWN	TRUE
Gga2	-0.275781	0.0166934	0.0995053	6.03612	-3.51149	-3.82926	belowThreshLFC	FALSE
H2afy	-0.176813	0.016777	0.0997921	5.51653	-3.50686	-3.73646	belowThreshLFC	FALSE
Hdgf	0.34356	0.0167887	0.0997921	8.62266	3.50622	-3.86295	belowThreshLFC	FALSE
Hnrnpc	-0.321617	0.0167934	0.0997921	5.64111	-3.50596	-3.76881	belowThreshLFC	FALSE
Hnrnpll	-0.348401	0.0168531	0.100044	6.47378	-3.50267	-3.85473	notSign	FALSE
Hsd17b4	0.501786	0.0170461	0.10103	5.74839	3.49214	-3.80567	notSign	FALSE
Hspb1	-0.627893	0.0170543	0.10103	7.65483	-3.49169	-3.88624	notSign	FALSE
Idh3b	0.547373	0.0170749	0.101048	5.01711	3.49057	-3.45338	notSign	FALSE
Igbp1	0.414651	0.0171519	0.1014	7.5829	3.48642	-3.89331	notSign	FALSE
Ipo9	-0.786126	0.0172315	0.101767	6.52927	-3.48214	-3.88104	notSign	FALSE
Kif23	0.919002	0.0173083	0.102116	7.76095	3.47803	-3.90247	notSign	FALSE
Kif2a	0.469324	0.0173806	0.102437	6.05786	3.47419	-3.87361	notSign	FALSE
Larp4	0.823472	0.0174408	0.102687	4.53367	3.471	-3.23502	notSign	FALSE
Mapk3	0.209666	0.0174607	0.102699	5.29591	3.46995	-3.67617	notSign	FALSE
Mark2	-0.276128	0.0175091	0.102757	6.06043	-3.4674	-3.88437	notSign	FALSE
Mccc2	-0.580325	0.0175096	0.102757	4.31272	-3.46737	-3.16382	notSign	FALSE
Mcm3ap	-0.245998	0.0175247	0.102757	8.89524	-3.46658	-3.90008	notSign	FALSE
Mcmbp	-0.447485	0.0175418	0.102757	10.3765	-3.46568	-3.81304	notSign	FALSE
Metap2	-0.532165	0.0176424	0.103242	6.16493	-3.46042	-3.89374	notSign	FALSE
Morc1	0.421299	0.0176808	0.103303	9.25365	3.45842	-3.88894	notSign	FALSE
Mtap	-0.335833	0.0176886	0.103303	5.91528	-3.45801	-3.88153	notSign	FALSE
Naa25	-0.579998	0.0177908	0.103728	4.30363	-3.45271	-3.17805	notSign	FALSE
Nln	-0.66685	0.0177974	0.103728	5.43508	-3.45237	-3.69263	notSign	FALSE
Noc3l	0.356601	0.0178205	0.103758	5.46692	3.45118	-3.77486	notSign	FALSE
Nsfl1c	0.827688	0.0178728	0.103946	4.44182	3.44849	-3.2257	notSign	FALSE
Nup188	-1.1399	0.0178887	0.103946	5.37727	-3.44767	-3.56875	notSign	FALSE
Nup54	0.8432	0.0179259	0.104038	4.51315	3.44576	-3.25635	notSign	FALSE
Orc3	0.3422	0.0179407	0.104038	5.2241	3.445	-3.64951	notSign	FALSE
Parg	-0.281058	0.0179599	0.104041	9.99599	-3.44402	-3.86099	notSign	FALSE
Pdha1	-1.25462	0.0179889	0.104041	5.42797	-3.44254	-3.57723	notSign	FALSE
Pfkl	-0.500722	0.0180007	0.104041	8.84382	-3.44194	-3.93082	notSign	FALSE
Pgm3	-0.144183	0.0180134	0.104041	6.59485	-3.44129	-3.93182	notSign	FALSE
Ppib	1.76682	0.0180728	0.104253	5.4025	3.43827	-3.50134	notSign	FALSE
Ppil4	-0.291846	0.0180862	0.104253	6.00605	-3.43759	-3.91698	notSign	FALSE
Prdx1	0.38146	0.0181397	0.104457	6.13667	3.43488	-3.92758	notSign	FALSE
Prim1	0.373725	0.0182891	0.105212	11.8899	3.42736	-3.76883	notSign	FALSE
Psma7	-0.402655	0.0183211	0.105291	5.64535	-3.42576	-3.85976	notSign	FALSE
Psmd5	0.198479	0.0183394	0.105292	6.05487	3.42485	-3.93812	notSign	FALSE
Ptbp2	0.639354	0.0185026	0.106123	6.72581	3.41674	-3.96507	notSign	FALSE
Ptk7	-0.26508	0.0185245	0.106132	5.72462	-3.41566	-3.90486	notSign	FALSE
Racgap1	0.25605	0.0185408	0.106132	7.76028	3.41485	-3.98282	notSign	FALSE
Ran	0.725391	0.0187396	0.107163	4.76366	3.40511	-3.42195	notSign	FALSE
Ranbp3	-1.0873	0.0189215	0.108096	4.85516	-3.3963	-3.43875	notSign	FALSE
Rbm10	-1.29145	0.0190358	0.108642	5.03552	-3.39081	-3.4908	notSign	FALSE
Rbpj	0.194232	0.0191202	0.108946	8.28057	3.38678	-4.01612	notSign	FALSE
Rest	-0.592829	0.0191524	0.108946	11.9177	-3.38524	-3.81829	notSign	FALSE
Rpl13a	-0.309858	0.0191525	0.108946	5.68611	-3.38524	-3.92956	notSign	FALSE
Rpl15	-1.48797	0.0191647	0.108946	5.18562	-3.38466	-3.52435	notSign	FALSE
Rpl8	0.423013	0.0192455	0.109298	6.58998	3.38083	-4.00657	notSign	FALSE
Rplp0	-0.822059	0.0193478	0.109735	4.7733	-3.37601	-3.45425	notSign	FALSE
Rps16	0.459188	0.0193606	0.109735	7.46445	3.37541	-4.02815	notSign	FALSE
Sall1	0.380122	0.0193812	0.109744	9.00301	3.37444	-4.00707	notSign	FALSE
Sf1	0.491118	0.0194235	0.109876	7.5613	3.37246	-4.03265	notSign	FALSE
Srp68	0.422856	0.0195117	0.110267	6.28088	3.36835	-4.01413	notSign	FALSE
Srpk1	0.643241	0.019547	0.110279	6.31771	3.3667	-4.01604	notSign	FALSE
Strn3	0.728855	0.0195521	0.110279	6.66634	3.36647	-4.02605	notSign	FALSE
Tex10	-0.359921	0.0195717	0.110282	5.12724	-3.36556	-3.6735	notSign	FALSE
Tpi1	-0.352788	0.0196694	0.110721	6.30327	-3.36104	-4.0238	notSign	FALSE
Trim33	-0.65526	0.019688	0.110721	6.35062	-3.36018	-4.02485	notSign	FALSE
Ttll12	-0.308463	0.020016	0.11238	9.40159	-3.34521	-4.01872	notSign	FALSE
Txlna	-0.392033	0.020022	0.11238	7.36725	-3.34494	-4.06477	notSign	FALSE
Ugdh	-0.464167	0.0201049	0.112646	8.47275	-3.3412	-4.06784	notSign	FALSE
Usp39	0.562823	0.0201083	0.112646	6.01435	3.34105	-4.0301	notSign	FALSE
Utf1	-0.312142	0.0202001	0.113036	6.1505	-3.33693	-4.04871	notSign	FALSE
Wdr43	1.20597	0.0202172	0.113036	4.97361	3.33616	-3.55653	notSign	FALSE
Wdr46	-0.510428	0.0203651	0.113753	6.21015	-3.32958	-4.0577	notSign	FALSE
Yme1l1	-0.428801	0.0203989	0.113831	5.80203	-3.32808	-4.01784	notSign	FALSE
Ywhag	0.449125	0.0204558	0.113933	6.14748	3.32557	-4.06193	notSign	FALSE
Ywhah	-0.877203	0.0204567	0.113933	10.944	-3.32553	-3.95131	notSign	FALSE
Znf281	0.719668	0.0205	0.114065	4.79013	3.32362	-3.53403	notSign	FALSE
7-Sep	0.758204	0.0205757	0.114243	4.52568	3.32029	-3.41345	notSign	FALSE
Aatf	0.235614	0.0205836	0.114243	4.95645	3.31995	-3.63607	notSign	FALSE
Acaa2	1.14731	0.0205915	0.114243	4.88898	3.3196	-3.54737	notSign	FALSE
Acad9	0.713775	0.0206125	0.11425	4.72193	3.31868	-3.50658	notSign	FALSE
Adsl	0.334785	0.0207323	0.114749	6.63	3.31346	-4.09066	notSign	FALSE
Afg3l2	-0.43373	0.0207423	0.114749	8.3242	-3.31302	-4.10581	notSign	FALSE
Aimp1	-0.70243	0.0208243	0.115092	5.94789	-3.30947	-4.0455	notSign	FALSE
Akap8	-0.324375	0.0209722	0.115798	6.24924	-3.3031	-4.09418	notSign	FALSE
Alms1	0.291149	0.0210616	0.116181	7.81327	3.29927	-4.12588	notSign	FALSE
Anxa1	0.404763	0.0210957	0.116258	5.1926	3.29782	-3.80156	notSign	FALSE
Anxa7	0.468975	0.0211777	0.116599	9.6942	3.29433	-4.06357	notSign	FALSE
Arhgap35	-0.373511	0.0212277	0.116763	6.4382	-3.29221	-4.11291	notSign	FALSE
Arhgef2	-0.28595	0.0213787	0.117481	5.49066	-3.28585	-3.9878	notSign	FALSE
Armc8	0.254154	0.0214413	0.117713	6.22444	3.28323	-4.11915	notSign	FALSE
Aspscr1	0.443329	0.0214657	0.117735	5.23358	3.28221	-3.84255	notSign	FALSE
Bcat1	-0.435882	0.0215846	0.11819	7.69191	-3.27725	-4.1517	notSign	FALSE
Bysl	0.542543	0.0216048	0.11819	8.41211	3.27641	-4.14971	notSign	FALSE
Capza1	0.536152	0.0216304	0.11819	4.47476	3.27535	-3.45458	notSign	FALSE
Cat	0.335376	0.0216489	0.11819	8.44112	3.27458	-4.15279	notSign	FALSE
Cdc16	-0.254548	0.021651	0.11819	6.76509	-3.2745	-4.14246	notSign	FALSE
Cdk1	0.321353	0.0217188	0.118376	4.76927	3.2717	-3.5924	notSign	FALSE
Cdk2	0.480015	0.0217262	0.118376	5.30592	3.27139	-3.89451	notSign	FALSE
Cecr2	-0.505461	0.0217471	0.118378	5.68414	-3.27053	-4.05157	notSign	FALSE
Cep55	1.65678	0.021809	0.11852	5.34192	3.26799	-3.69874	notSign	FALSE
Chaf1b	-0.29682	0.0218143	0.11852	5.27177	-3.26777	-3.89276	notSign	FALSE
Cops3	-0.990124	0.0218348	0.11852	4.70631	-3.26693	-3.54653	notSign	FALSE
Csnk2a1	1.58123	0.0220222	0.119425	5.28275	3.25928	-3.70919	notSign	FALSE
Cyfip2	0.422016	0.0221876	0.120209	4.26865	3.2526	-3.40911	notSign	FALSE
Dbnl	-0.516203	0.0222087	0.120211	11.2243	-3.25174	-4.02698	notSign	FALSE
Dcaf13	-0.366575	0.0222477	0.120236	8.70543	-3.25018	-4.17519	notSign	FALSE
Dcps	-1.29652	0.0222552	0.120236	5.01397	-3.24988	-3.65435	notSign	FALSE
Ddx50	0.393467	0.0223816	0.120806	5.4402	3.24482	-4.01184	notSign	FALSE
Dhx38	-0.210219	0.0224405	0.121011	7.16208	-3.24248	-4.18967	notSign	FALSE
Dimt1	-0.709853	0.022509	0.121267	5.50887	-3.23976	-3.98505	notSign	FALSE
Dlg1	-0.369133	0.0225415	0.121329	7.6967	-3.23848	-4.20055	notSign	FALSE
Dnaja1	-0.311003	0.0225887	0.121469	5.17074	-3.23661	-3.866	notSign	FALSE
Dnajc21	-0.221931	0.0226316	0.121587	7.29203	-3.23492	-4.20068	notSign	FALSE
Dock6	0.822244	0.0228266	0.122443	4.58676	3.22728	-3.55155	notSign	FALSE
Dpysl2	-0.564178	0.0228415	0.122443	7.01119	-3.2267	-4.20594	notSign	FALSE
Ehmt1	0.603336	0.0228826	0.122443	5.39883	3.2251	-3.98069	notSign	FALSE
Eif2d	-0.863052	0.0228944	0.122443	5.00617	-3.22464	-3.73853	notSign	FALSE
Eif3h	1.85067	0.0229174	0.122443	5.31388	3.22374	-3.71785	notSign	FALSE
Eif3i	0.209555	0.0229184	0.122443	7.34115	3.22371	-4.21523	notSign	FALSE
Eno3	0.471434	0.0229552	0.122527	11.2207	3.22228	-4.06423	notSign	FALSE
Esf1	0.207117	0.023025	0.122786	6.70583	3.21958	-4.20981	notSign	FALSE
Esrrb	0.456025	0.0231555	0.123368	5.24694	3.21456	-3.93361	notSign	FALSE
Fam169a	0.247469	0.0232997	0.12398	6.98523	3.20904	-4.22946	notSign	FALSE
Fh	-1.11724	0.0233243	0.12398	8.56612	-3.20811	-4.22296	notSign	FALSE
Fnbp1l	0.498431	0.0233349	0.12398	8.24207	3.2077	-4.23865	notSign	FALSE
Gfpt1	-0.43543	0.0234091	0.124259	6.57702	-3.20489	-4.2257	notSign	FALSE
Glod4	-0.637645	0.0234304	0.124259	7.33562	-3.20408	-4.24042	notSign	FALSE
Gsr	0.284971	0.0236417	0.125264	6.97823	3.19612	-4.24546	notSign	FALSE
Haus6	0.672581	0.0238003	0.125989	4.41165	3.1902	-3.53089	notSign	FALSE
Helb	0.414056	0.0238472	0.126043	9.4674	3.18846	-4.21023	notSign	FALSE
Hist1h3a	-0.39007	0.0238709	0.126043	5.99467	-3.18757	-4.22355	notSign	FALSE
Hnrnpd	0.440522	0.0238761	0.126043	4.37241	3.18738	-3.52532	notSign	FALSE
Hnrnph1	0.707045	0.024208	0.127565	4.65409	3.17518	-3.65027	notSign	FALSE
Ilf2	0.649629	0.0242086	0.127565	6.56814	3.17515	-4.26325	notSign	FALSE
Impa1	0.533449	0.0244907	0.128934	11.2114	3.16492	-4.13676	notSign	FALSE
Irf2bpl	-0.505237	0.0246155	0.129473	9.09886	-3.16044	-4.26793	notSign	FALSE
Itgb1	0.522767	0.0246593	0.129585	6.32412	3.15887	-4.27675	notSign	FALSE
Kmt2b	0.413472	0.0246933	0.129645	7.64864	3.15766	-4.30212	notSign	FALSE
Kpna6	-0.369806	0.0247326	0.129734	6.10183	-3.15626	-4.27154	notSign	FALSE
Las1l	0.350456	0.0248389	0.130173	9.52931	3.15248	-4.25172	notSign	FALSE
Map1s	0.451896	0.0249001	0.130376	10.1793	3.15031	-4.21574	notSign	FALSE
Mastl	0.430432	0.024982	0.130446	7.0245	3.14742	-4.30711	notSign	FALSE
Mat2b	-0.374722	0.0249934	0.130446	10.2109	-3.14702	-4.21811	notSign	FALSE
Mon2	0.332251	0.0250416	0.130446	5.17637	3.14532	-3.99031	notSign	FALSE
Mprip	0.438989	0.0250448	0.130446	5.55251	3.14521	-4.18169	notSign	FALSE
Mrto4	-0.803532	0.0250651	0.130446	6.24889	-3.1445	-4.28621	notSign	FALSE
Mtdh	0.340375	0.0251032	0.130446	5.54057	3.14316	-4.18917	notSign	FALSE
Mtr	-0.482967	0.0251095	0.130446	8.10629	-3.14294	-4.32143	notSign	FALSE
N4bp1	1.00824	0.0251142	0.130446	11.3222	3.14278	-4.15677	notSign	FALSE
Nap1l1	-0.19932	0.0251319	0.130446	6.4437	-3.14216	-4.30115	notSign	FALSE
Nle1	0.14812	0.0251396	0.130446	6.04818	3.14189	-4.2908	notSign	FALSE
Nol11	-0.334054	0.0252505	0.130856	5.41678	-3.13802	-4.13307	notSign	FALSE
Nolc1	0.278697	0.0252641	0.130856	7.5591	3.13754	-4.32701	notSign	FALSE
Nup35	0.229558	0.0253512	0.131189	7.48899	3.13452	-4.32989	notSign	FALSE
Parn	-0.540685	0.025463	0.13165	9.04495	-3.13066	-4.30838	notSign	FALSE
Pdlim5	-0.32002	0.0255181	0.131817	10.069	-3.12876	-4.24928	notSign	FALSE
Ppie	0.333	0.025544	0.131833	5.46074	3.12787	-4.17581	notSign	FALSE
Prpsap2	-0.566683	0.0256575	0.1323	6.9273	-3.12398	-4.33385	notSign	FALSE
Psmb7	-0.654545	0.0256959	0.132369	6.59599	-3.12267	-4.3302	notSign	FALSE
Psmd6	-0.494399	0.025732	0.132369	7.57221	-3.12144	-4.34686	notSign	FALSE
Ptk2	1.14991	0.0257397	0.132369	4.82766	3.12117	-3.76637	notSign	FALSE
Rab3gap2	-0.300708	0.0258493	0.132741	5.95823	-3.11745	-4.31173	notSign	FALSE
Rbm14	-1.02311	0.0258579	0.132741	4.81488	-3.11715	-3.77479	notSign	FALSE
Rbm15	0.461021	0.0259227	0.132955	7.95277	3.11496	-4.35754	notSign	FALSE
Rbm17	0.557644	0.0259703	0.13308	4.26573	3.11336	-3.57611	notSign	FALSE
Rfc3	0.454659	0.0261221	0.13374	11.1806	3.10825	-4.2104	notSign	FALSE
Rnf40	-0.255193	0.0261648	0.133808	5.89059	-3.10682	-4.3195	notSign	FALSE
Rps13	-0.59189	0.0262074	0.133808	7.7037	-3.1054	-4.36756	notSign	FALSE
Rpsa	-0.353604	0.0262157	0.133808	6.01387	-3.10512	-4.3308	notSign	FALSE
Scp2	0.186509	0.0262283	0.133808	5.64495	3.1047	-4.28165	notSign	FALSE
Sdhb	-0.83393	0.0262612	0.133858	5.84029	-3.10361	-4.26592	notSign	FALSE
Sec16a	0.22291	0.0262997	0.133936	4.95527	3.10232	-3.90553	notSign	FALSE
Sec23b	0.220589	0.0263774	0.134213	4.64989	3.09974	-3.75073	notSign	FALSE
Slk	-0.3022	0.0264579	0.134504	6.97058	-3.09708	-4.37029	notSign	FALSE
Smc5	-0.745836	0.0267486	0.135772	5.51528	-3.08754	-4.17248	notSign	FALSE
Snrnp40	0.24737	0.0267543	0.135772	5.50247	3.08735	-4.25235	notSign	FALSE
Snx1	-0.518138	0.0269086	0.136435	4.36003	-3.08233	-3.64661	notSign	FALSE
Stau1	-0.653964	0.0269899	0.136617	5.18675	-3.0797	-4.02602	notSign	FALSE
Sucla2	0.247835	0.0269919	0.136617	9.40623	3.07964	-4.35206	notSign	FALSE
Sun1	0.121097	0.0270328	0.136704	6.03147	3.07832	-4.37085	notSign	FALSE
Trmt5	0.157884	0.027062	0.136732	8.58685	3.07738	-4.39905	notSign	FALSE
Uchl5	-0.512889	0.0271291	0.136843	6.41225	-3.07522	-4.38574	notSign	FALSE
Ufl1	-0.423368	0.0271314	0.136843	7.76317	-3.07514	-4.40729	notSign	FALSE
Unc45a	-0.204101	0.0272993	0.137556	7.41398	-3.06977	-4.4112	notSign	FALSE
Uqcrc1	0.461611	0.0273368	0.137556	6.31988	3.06857	-4.39157	notSign	FALSE
Uqcrc2	-0.500991	0.0273443	0.137556	11.0827	-3.06833	-4.26692	notSign	FALSE
Urb2	-0.249893	0.0273824	0.137628	5.60022	-3.06712	-4.30817	notSign	FALSE
Utp15	-0.325402	0.027503	0.138114	7.14133	-3.0633	-4.41605	notSign	FALSE
Vps13c	0.51941	0.0275633	0.138275	4.36703	3.06139	-3.67722	notSign	FALSE
Wdr48	0.462907	0.0275832	0.138275	4.21936	3.06077	-3.62643	notSign	FALSE
Wiz	-0.764011	0.0276429	0.138454	4.52495	-3.05889	-3.73243	notSign	FALSE
Xrcc6	0.531329	0.0277915	0.138978	8.76978	3.05423	-4.41981	notSign	FALSE
Ylpm1	-0.446591	0.0277956	0.138978	5.76916	-3.0541	-4.35398	notSign	FALSE
Ywhaq	-0.406115	0.0278204	0.138981	7.14556	-3.05332	-4.42879	notSign	FALSE
Zc3h15	-0.626634	0.0278685	0.139101	5.7769	-3.05182	-4.34006	notSign	FALSE
Zdbf2	0.190676	0.027921	0.139243	9.62182	3.05019	-4.37587	notSign	FALSE
Zw10	-0.700541	0.0281401	0.140215	4.7501	-3.0434	-3.85956	notSign	FALSE
Abl2	0.186398	0.0281905	0.140344	8.04901	3.04185	-4.4508	notSign	FALSE
Acadm	-0.203719	0.0283082	0.140751	5.75582	-3.03824	-4.38791	notSign	FALSE
Acads	0.218662	0.0283521	0.140751	5.76916	3.03689	-4.39469	notSign	FALSE
Ago1	0.347898	0.028369	0.140751	4.98548	3.03638	-4.00547	notSign	FALSE
Akr1a1	0.534923	0.0283697	0.140751	5.93157	3.03636	-4.40533	notSign	FALSE
Aldh18a1	-0.580545	0.0284595	0.140974	8.51366	-3.03362	-4.45335	notSign	FALSE
Ampd2	0.332519	0.0284635	0.140974	5.73416	3.03349	-4.38669	notSign	FALSE
Arhgap5	-0.242438	0.0285998	0.141498	6.14706	-3.02936	-4.43705	notSign	FALSE
Asph	-0.531994	0.0286185	0.141498	7.09589	-3.02879	-4.45896	notSign	FALSE
Atad2b	-0.920333	0.0287814	0.142182	5.06133	-3.02388	-4.00886	notSign	FALSE
Atp6v1c1	-0.256235	0.028812	0.142211	5.05916	-3.02296	-4.0687	notSign	FALSE
Bcat2	-0.293297	0.028868	0.142366	4.73645	-3.02128	-3.88725	notSign	FALSE
Bub3	0.336322	0.0288987	0.142396	5.88077	3.02036	-4.42853	notSign	FALSE
Capza2	-0.295307	0.0290717	0.143126	6.83818	-3.0152	-4.47227	notSign	FALSE
Cdc40	0.216094	0.02927	0.143858	5.07666	3.00933	-4.10379	notSign	FALSE
Chek1	0.421654	0.0292702	0.143858	5.60783	3.00932	-4.37558	notSign	FALSE
Cnot10	0.472294	0.0292976	0.14387	9.01621	3.00851	-4.46666	notSign	FALSE
Cops5	0.309882	0.0293434	0.143972	9.11146	3.00716	-4.4635	notSign	FALSE
Cpsf1	0.577801	0.029392	0.144088	4.60167	3.00574	-3.83934	notSign	FALSE
Crkl	0.85885	0.0294819	0.144332	5.37066	3.0031	-4.19119	notSign	FALSE
Csnk2a2	0.728765	0.0294918	0.144332	6.21375	3.00281	-4.46798	notSign	FALSE
Ctnnbl1	0.440599	0.0296456	0.144962	8.33924	2.99832	-4.50397	notSign	FALSE
Ddx11	-1.45511	0.0296976	0.145093	5.32113	-2.99681	-4.05203	notSign	FALSE
Dgcr8	-0.496841	0.029908	0.145998	6.43947	-2.99073	-4.49482	notSign	FALSE
Dnajc11	0.189841	0.0299539	0.146098	5.72695	2.98941	-4.44849	notSign	FALSE
Dock7	-0.19693	0.0299822	0.146112	6.25824	-2.98859	-4.4932	notSign	FALSE
Edrf1	0.489856	0.0301217	0.146669	7.42905	2.9846	-4.52072	notSign	FALSE
Eif2b3	-0.6059	0.0302079	0.146883	10.0596	-2.98214	-4.437	notSign	FALSE
Eps8	0.982353	0.0302166	0.146883	4.66062	2.98189	-3.88471	notSign	FALSE
Erp44	-0.285738	0.0304981	0.148126	6.39184	-2.97392	-4.51506	notSign	FALSE
Espl1	0.444746	0.0305308	0.14816	6.0165	2.973	-4.49973	notSign	FALSE
Fbl	0.275048	0.0306967	0.14884	7.64716	2.96834	-4.54436	notSign	FALSE
Fblim1	-0.242606	0.030733	0.148891	6.47861	-2.96732	-4.5254	notSign	FALSE
Fdps	0.250564	0.0308376	0.149273	9.15691	2.96441	-4.5158	notSign	FALSE
Glyr1	0.20939	0.0309817	0.149844	7.18994	2.96041	-4.54871	notSign	FALSE
Hdac2	0.464347	0.0310142	0.149876	5.61895	2.95951	-4.43926	notSign	FALSE
Heatr3	-0.316213	0.0311252	0.150287	8.47531	-2.95644	-4.55582	notSign	FALSE
Hexb	-0.386415	0.0313384	0.151141	7.80462	-2.95059	-4.56756	notSign	FALSE
Hist1h4a	0.31844	0.0313546	0.151141	7.98025	2.95015	-4.56888	notSign	FALSE
Hk1	0.361423	0.031398	0.151224	6.01989	2.94896	-4.53316	notSign	FALSE
Hmces	-0.305397	0.0314926	0.151446	5.73555	-2.94639	-4.49557	notSign	FALSE
Hnrnpab	-0.696909	0.0314966	0.151446	4.75702	-2.94628	-3.98592	notSign	FALSE
Hspbap1	0.314151	0.0315835	0.151653	5.52042	2.94392	-4.43733	notSign	FALSE
Idh3a	-0.43965	0.0315922	0.151653	8.1655	-2.94368	-4.57604	notSign	FALSE
Iqgap3	-0.190814	0.0317264	0.152171	6.61063	-2.94006	-4.56354	notSign	FALSE
Kdm2b	-0.632619	0.0317555	0.152184	4.973	-2.93927	-4.10464	notSign	FALSE
Klc2	-0.256629	0.0319374	0.152855	7.42398	-2.93438	-4.58531	notSign	FALSE
Klhl13	0.426436	0.0319485	0.152855	7.91421	2.93409	-4.58945	notSign	FALSE
Kri1	0.256102	0.0319821	0.152889	6.45704	2.93319	-4.56884	notSign	FALSE
Krr1	-0.915614	0.0321293	0.153465	10.4915	-2.92927	-4.47932	notSign	FALSE
Lman1	-0.243672	0.0321575	0.153473	5.19912	-2.92852	-4.28233	notSign	FALSE
Lrpap1	0.464925	0.0322759	0.153807	6.70708	2.92538	-4.58502	notSign	FALSE
Ltv1	0.174454	0.0322809	0.153807	4.96862	2.92525	-4.13864	notSign	FALSE
Metap1	0.520346	0.0323532	0.154025	8.21801	2.92333	-4.60185	notSign	FALSE
Mfn1	0.33747	0.0324052	0.154145	4.95098	2.92196	-4.13109	notSign	FALSE
Mina	0.396879	0.0324412	0.15417	5.88579	2.92101	-4.55428	notSign	FALSE
Mpi	0.202989	0.0324851	0.15417	7.06015	2.91986	-4.59975	notSign	FALSE
Myo10	-0.328665	0.0324905	0.15417	8.08463	-2.91972	-4.6078	notSign	FALSE
Nap1l4	0.52648	0.0325932	0.15453	6.21974	2.91703	-4.58221	notSign	FALSE
Ncapd3	0.161639	0.032621	0.154535	6.84526	2.9163	-4.60067	notSign	FALSE
Nckap1	0.339054	0.0326631	0.154596	5.61738	2.9152	-4.50751	notSign	FALSE
Ncoa3	0.272203	0.0326876	0.154596	10.9449	2.91456	-4.473	notSign	FALSE
Nelfa	-0.697633	0.0329387	0.155656	4.33267	-2.90804	-3.85047	notSign	FALSE
Nol6	-0.411927	0.0331121	0.156348	10.1227	-2.90356	-4.53471	notSign	FALSE
Nucb1	-0.426462	0.0331989	0.156629	10.3116	-2.90134	-4.52677	notSign	FALSE
Oxsr1	1.02789	0.0332968	0.156963	5.25366	2.89883	-4.2404	notSign	FALSE
Pacsin2	-0.270841	0.0333299	0.156991	5.77515	-2.89799	-4.5687	notSign	FALSE
Park7	-0.643214	0.0333575	0.156992	7.19434	-2.89728	-4.63031	notSign	FALSE
Pdhb	0.282225	0.0334245	0.157179	7.76184	2.89557	-4.63931	notSign	FALSE
Pebp1	-0.385366	0.03358	0.157782	5.36803	-2.89163	-4.41353	notSign	FALSE
Phip	0.236492	0.0336597	0.158028	5.41581	2.88961	-4.46797	notSign	FALSE
Pik3r4	0.611709	0.0341012	0.159971	5.56897	2.87854	-4.50462	notSign	FALSE
Poldip3	-0.487506	0.0342254	0.160321	5.30589	-2.87546	-4.38189	notSign	FALSE
Por	-0.374625	0.0342315	0.160321	6.61492	-2.87531	-4.64802	notSign	FALSE
Ppp2r2a	0.145496	0.034278	0.160409	6.14525	2.87416	-4.63852	notSign	FALSE
Prkar1a	0.238127	0.0343505	0.160618	6.2032	2.87236	-4.64218	notSign	FALSE
Prpsap1	0.428474	0.0343865	0.160656	6.81087	2.87147	-4.65712	notSign	FALSE
Psma1	0.472705	0.0344915	0.161016	5.16771	2.86889	-4.3208	notSign	FALSE
Psmd7	-0.28238	0.0345533	0.16105	6.13214	-2.86737	-4.64509	notSign	FALSE
Psme3	-0.451834	0.0345545	0.16105	6.61702	-2.86734	-4.65859	notSign	FALSE
Rab7a	0.262916	0.0345927	0.161098	5.88625	2.86641	-4.6301	notSign	FALSE
Rbmxl1	0.378628	0.0347314	0.161613	5.25184	2.86302	-4.39348	notSign	FALSE
Rcl1	0.569437	0.0347823	0.16172	7.49493	2.86178	-4.68023	notSign	FALSE
Rps5	0.205319	0.0348305	0.161744	9.72894	2.8606	-4.61359	notSign	FALSE
Rps6	-0.195853	0.034863	0.161744	6.85049	-2.85981	-4.67377	notSign	FALSE
Rps7	0.668429	0.0348717	0.161744	5.4927	2.8596	-4.48731	notSign	FALSE
Sarnp	0.302979	0.0349328	0.161791	6.33107	2.85812	-4.66363	notSign	FALSE
Sbds	-1.07215	0.0349378	0.161791	5.16107	-2.858	-4.24059	notSign	FALSE
Slc27a2	0.521862	0.0350275	0.162076	7.49808	2.85583	-4.68807	notSign	FALSE
Slc9a3r1	-0.523046	0.0351014	0.162288	5.29388	-2.85405	-4.39413	notSign	FALSE
Smu1	0.167647	0.035308	0.16297	4.64773	2.84908	-4.06702	notSign	FALSE
Srpr	-0.458613	0.0353231	0.16297	6.59403	-2.84872	-4.68237	notSign	FALSE
Stk26	0.329747	0.0353492	0.16297	5.93322	2.8481	-4.65712	notSign	FALSE
Stoml2	-0.237954	0.0353619	0.16297	4.99962	-2.84779	-4.25604	notSign	FALSE
Supv3l1	0.628485	0.0358988	0.165312	4.60141	2.83506	-4.05501	notSign	FALSE
Tacc2	-0.271973	0.0360793	0.166011	5.53853	-2.83083	-4.58769	notSign	FALSE
Tbcb	-1.13454	0.0361272	0.166099	4.95904	-2.82971	-4.18719	notSign	FALSE
Tle3	-0.906042	0.036174	0.166109	4.71108	-2.82862	-4.10361	notSign	FALSE
Tnks1bp1	0.468708	0.0362037	0.166109	4.47112	2.82793	-4.01259	notSign	FALSE
Tnrc6b	0.284291	0.0362158	0.166109	5.12059	2.82765	-4.36367	notSign	FALSE
Tpm2	0.586964	0.0364437	0.166958	8.88821	2.82236	-4.71349	notSign	FALSE
Trmt10c	-0.408784	0.0364589	0.166958	6.06983	-2.82201	-4.69845	notSign	FALSE
Twf1	-0.422327	0.0365638	0.167306	9.41709	-2.81959	-4.68672	notSign	FALSE
Uap1l1	-0.435636	0.0366799	0.167705	8.9633	-2.81692	-4.71738	notSign	FALSE
Usp24	-0.153484	0.0367411	0.167851	5.25111	-2.81551	-4.4709	notSign	FALSE
Wdhd1	0.304416	0.0368354	0.168149	5.361	2.81336	-4.53272	notSign	FALSE
Wdr12	0.0851505	0.0369039	0.168329	5.60023	2.81179	-4.64835	notSign	FALSE
Wdr33	0.576029	0.0369546	0.168427	5.38539	2.81064	-4.51	notSign	FALSE
Wdtc1	-1.02371	0.0370142	0.16846	5.2699	-2.80928	-4.35576	notSign	FALSE
Wtap	-0.500197	0.0370202	0.16846	6.93491	-2.80914	-4.74002	notSign	FALSE
Wwc2	-0.606873	0.0372012	0.169047	6.22722	-2.80504	-4.72594	notSign	FALSE
Yes1	-0.173191	0.0372078	0.169047	5.29435	-2.80489	-4.5098	notSign	FALSE
Ythdf2	-0.299689	0.0375423	0.170396	10.3196	-2.79737	-4.66165	notSign	FALSE
Ywhab	-0.230407	0.0375685	0.170396	6.09104	-2.79679	-4.73596	notSign	FALSE
Zc3h4	0.721333	0.0375934	0.170396	6.34135	2.79623	-4.74286	notSign	FALSE
Zranb3	0.323957	0.0376315	0.170435	11.4898	2.79538	-4.59391	notSign	FALSE
Acadvl	0.242039	0.0379247	0.171628	10.1658	2.78886	-4.6815	notSign	FALSE
Acat2	-0.327937	0.037955	0.171631	7.75291	-2.78819	-4.77871	notSign	FALSE
Acsl4	0.508878	0.0380664	0.171999	6.91821	2.78574	-4.7707	notSign	FALSE
Agk	-0.2425	0.0381333	0.172167	8.2142	-2.78426	-4.78352	notSign	FALSE
Aldh7a1	0.216206	0.0381694	0.172195	5.9827	2.78347	-4.7481	notSign	FALSE
Anapc1	-0.910837	0.0383067	0.172426	4.71467	-2.78046	-4.16648	notSign	FALSE
Ap1g1	0.229791	0.0383328	0.172426	4.47388	2.77989	-4.08012	notSign	FALSE
Arid2	-0.388202	0.0383356	0.172426	7.64497	-2.77983	-4.78865	notSign	FALSE
Asna1	0.247107	0.0383401	0.172426	8.92165	2.77973	-4.76972	notSign	FALSE
Atp5h	-0.466381	0.0384408	0.172744	9.11833	-2.77753	-4.76011	notSign	FALSE
Bccip	-0.697723	0.0386048	0.173346	7.82275	-2.77396	-4.79595	notSign	FALSE
Bckdha	0.267055	0.0386617	0.173467	5.45405	2.77273	-4.63558	notSign	FALSE
Carm1	0.994575	0.0387619	0.173546	4.34228	2.77056	-4.03488	notSign	FALSE
Cdk13	0.376706	0.0387963	0.173546	5.78063	2.76982	-4.73547	notSign	FALSE
Cirh1a	0.130391	0.038797	0.173546	5.75076	2.76981	-4.73953	notSign	FALSE
Clint1	0.304644	0.0387997	0.173546	4.83049	2.76975	-4.25805	notSign	FALSE
Cmtr1	0.22943	0.0388788	0.173568	8.0009	2.76804	-4.80587	notSign	FALSE
Cnot3	0.984364	0.0388887	0.173568	5.1286	2.76783	-4.36926	notSign	FALSE
Coro1c	-0.448988	0.0388948	0.173568	6.11248	-2.7677	-4.77126	notSign	FALSE
Cstf2	0.24957	0.038959	0.17372	5.41491	2.76632	-4.627	notSign	FALSE
Ctage5	0.377091	0.0390887	0.174164	5.90957	2.76354	-4.76352	notSign	FALSE
Cul4a	-0.243322	0.0391462	0.174285	5.20253	-2.76231	-4.49917	notSign	FALSE
Dctn2	-0.284824	0.0392104	0.174436	6.14927	-2.76094	-4.78473	notSign	FALSE
Ddx41	-0.368747	0.0392599	0.174522	9.07596	-2.75988	-4.78613	notSign	FALSE
Dek	0.205553	0.0394421	0.175197	7.8565	2.75601	-4.82193	notSign	FALSE
Dna2	-0.32268	0.0395093	0.175305	5.21325	-2.75459	-4.50721	notSign	FALSE
Dnajb1	0.427783	0.0395271	0.175305	5.71444	2.75421	-4.73765	notSign	FALSE
Elp4	0.350962	0.039588	0.17544	5.04058	2.75293	-4.4027	notSign	FALSE
Emg1	0.284084	0.0396578	0.175595	6.76972	2.75146	-4.81339	notSign	FALSE
Esco2	-0.791038	0.0396838	0.175595	4.91423	-2.75091	-4.30697	notSign	FALSE
Fndc3a	0.457093	0.0398093	0.176015	5.29644	2.74827	-4.56021	notSign	FALSE
Gclm	-0.165058	0.0399232	0.176383	4.90527	-2.74589	-4.33072	notSign	FALSE
Glo1	0.641098	0.0399767	0.176485	5.75064	2.74477	-4.73665	notSign	FALSE
Gnai2	0.41309	0.0400259	0.176567	6.11671	2.74374	-4.80523	notSign	FALSE
Gpx1	-0.421969	0.0400686	0.17662	4.85954	-2.74285	-4.30869	notSign	FALSE
Gspt2	-0.466922	0.0401043	0.176643	8.02679	-2.74211	-4.83944	notSign	FALSE
Hat1	-0.148632	0.0401889	0.17688	5.87971	-2.74035	-4.79502	notSign	FALSE
Hmgb2	0.432117	0.0403225	0.177134	6.31035	2.73759	-4.8203	notSign	FALSE
Hmox1	-0.216596	0.0403267	0.177134	7.36685	-2.7375	-4.84122	notSign	FALSE
Ice2	0.439113	0.0403386	0.177134	9.60889	2.73725	-4.78235	notSign	FALSE
Ina	0.818654	0.0403865	0.177209	4.64133	2.73627	-4.19575	notSign	FALSE
Ints3	-0.404271	0.0404629	0.177409	5.62556	-2.73469	-4.73118	notSign	FALSE
Ints7	-0.344863	0.0405949	0.177853	6.20304	-2.73197	-4.82416	notSign	FALSE
Ints9	-0.497548	0.0406584	0.177996	8.53653	-2.73067	-4.847	notSign	FALSE
Isyna1	0.160408	0.0407285	0.178053	6.60584	2.72924	-4.83804	notSign	FALSE
Itsn2	-0.468523	0.0407332	0.178053	6.75867	-2.72914	-4.84189	notSign	FALSE
Kif5c	-0.154363	0.0407783	0.178116	6.8898	-2.72822	-4.84699	notSign	FALSE
Klc4	-0.157764	0.0408169	0.178149	5.54941	-2.72743	-4.73668	notSign	FALSE
Lama5	0.232262	0.0409654	0.178662	8.42835	2.72441	-4.85992	notSign	FALSE
Med17	0.371397	0.0411276	0.179234	5.79381	2.72112	-4.80204	notSign	FALSE
Mnat1	-0.498746	0.041186	0.179353	5.85982	-2.71994	-4.80189	notSign	FALSE
Mrpl37	0.427397	0.0413415	0.179895	9.75141	2.71681	-4.80036	notSign	FALSE
Msto1	-0.327297	0.0413909	0.179974	8.96736	-2.71581	-4.8504	notSign	FALSE
Myh11	-0.326681	0.041672	0.18106	6.03561	-2.71019	-4.84466	notSign	FALSE
Naa10	0.324094	0.0418318	0.181617	6.17039	2.70701	-4.85686	notSign	FALSE
Naa16	-0.237411	0.0419313	0.181912	10.3386	-2.70503	-4.78167	notSign	FALSE
Ncbp1	0.73555	0.0420814	0.182427	4.83429	2.70207	-4.34112	notSign	FALSE
Ncor2	0.24755	0.0422215	0.182708	4.73359	2.69931	-4.29886	notSign	FALSE
Ndufv1	0.299385	0.0422395	0.182708	8.96237	2.69895	-4.8734	notSign	FALSE
Nemf	-0.750343	0.0422412	0.182708	5.9831	-2.69892	-4.83162	notSign	FALSE
Nfxl1	0.594345	0.0423567	0.183017	6.66617	2.69666	-4.88304	notSign	FALSE
Nifk	-0.541747	0.0423763	0.183017	9.46419	-2.69627	-4.84536	notSign	FALSE
Nkrf	0.740219	0.042474	0.183296	4.73886	2.69436	-4.3022	notSign	FALSE
Nmt2	-0.167516	0.0425042	0.183296	9.45189	-2.69377	-4.84956	notSign	FALSE
Nup210	0.499275	0.0426062	0.183598	5.17827	2.69178	-4.55446	notSign	FALSE
Nup88	0.217186	0.0426994	0.183862	8.85723	2.68997	-4.89113	notSign	FALSE
Oat	0.369595	0.0428807	0.184505	4.14405	2.68646	-4.07269	notSign	FALSE
Pald1	-0.183674	0.0429361	0.184506	5.01067	-2.68539	-4.47554	notSign	FALSE
Pask	-0.312597	0.0429707	0.184506	5.50664	-2.68472	-4.76252	notSign	FALSE
Pdk1	-0.494781	0.0429993	0.184506	11.3652	-2.68417	-4.7472	notSign	FALSE
Pfn1	-0.246178	0.0430088	0.184506	6.98311	-2.68399	-4.90663	notSign	FALSE
Plrg1	-0.555807	0.0430983	0.184753	5.7826	-2.68227	-4.82959	notSign	FALSE
Pms1	-0.59889	0.0431429	0.184807	4.47933	-2.68141	-4.1977	notSign	FALSE
Ppp2r5c	-0.416746	0.043179	0.184824	7.51661	-2.68072	-4.91783	notSign	FALSE
Ppp6r3	0.815148	0.0433391	0.185229	4.80503	2.67765	-4.35394	notSign	FALSE
Prim2	0.879474	0.043364	0.185229	4.66903	2.67718	-4.28432	notSign	FALSE
Prune	-0.137092	0.04337	0.185229	11.1605	-2.67706	-4.76977	notSign	FALSE
Psap	0.391437	0.0434283	0.185341	5.98713	2.67595	-4.88623	notSign	FALSE
Psma6	0.531512	0.0435208	0.185599	5.36523	2.67419	-4.68503	notSign	FALSE
Psmg1	-0.445674	0.0437067	0.186254	6.89023	-2.67067	-4.92137	notSign	FALSE
Ptcd3	-0.808503	0.0440868	0.187615	6.70735	-2.66351	-4.92702	notSign	FALSE
Rabep1	-0.271734	0.0440911	0.187615	7.42902	-2.66343	-4.93971	notSign	FALSE
Rae1	-0.288481	0.0443946	0.188767	6.51816	-2.65776	-4.93068	notSign	FALSE
Raly	0.183617	0.0444545	0.188882	5.3677	2.65665	-4.75087	notSign	FALSE
Rars2	-0.45297	0.0445943	0.189215	9.85464	-2.65406	-4.87686	notSign	FALSE
Rasa1	-0.250823	0.0445983	0.189215	7.43298	-2.65398	-4.95222	notSign	FALSE
Reps1	0.392946	0.044632	0.189219	6.27084	2.65336	-4.9303	notSign	FALSE
Rfc5	0.517748	0.0447693	0.189565	10.2597	2.65082	-4.85744	notSign	FALSE
Rictor	1.08188	0.044797	0.189565	6.2772	2.65031	-4.92266	notSign	FALSE
Riok1	-0.33843	0.0448419	0.189565	5.90956	-2.64949	-4.91189	notSign	FALSE
Rock1	0.258924	0.0448728	0.189565	5.52571	2.64892	-4.82945	notSign	FALSE
Rpf2	-0.440274	0.0448779	0.189565	7.8648	-2.64883	-4.9622	notSign	FALSE
Rpl26	-0.446934	0.0449546	0.189688	10.9844	-2.64742	-4.81935	notSign	FALSE
Rpl9	0.252704	0.0449729	0.189688	6.83527	2.64708	-4.95263	notSign	FALSE
Rps14	0.317681	0.0451558	0.190321	5.24159	2.64373	-4.68062	notSign	FALSE
Rrs1	0.172017	0.0452055	0.190391	4.82481	2.64283	-4.41855	notSign	FALSE
Rtf1	-0.3175	0.0452559	0.190442	5.41925	-2.64191	-4.77773	notSign	FALSE
Scyl1	0.330324	0.0452853	0.190442	9.21898	2.64137	-4.93379	notSign	FALSE
Setd2	-0.190384	0.0453165	0.190442	4.77106	-2.64081	-4.39343	notSign	FALSE
Slc25a3	-0.217329	0.0454042	0.190671	5.04851	-2.63921	-4.55939	notSign	FALSE
Spag7	0.796689	0.0454549	0.190736	8.0029	2.63829	-4.97518	notSign	FALSE
Sptbn2	0.170544	0.0454858	0.190736	6.87862	2.63773	-4.96626	notSign	FALSE
Srsf3	-0.896527	0.0456741	0.191387	5.82709	-2.63433	-4.86145	notSign	FALSE
Srsf7	0.349974	0.0457195	0.191438	7.99225	2.63351	-4.98309	notSign	FALSE
St13	-0.443467	0.0458284	0.191755	5.49062	-2.63155	-4.80974	notSign	FALSE
Stag1	0.284197	0.0458646	0.191767	6.1809	2.6309	-4.95803	notSign	FALSE
Stk4	0.41135	0.0462087	0.19298	5.34073	2.62475	-4.75564	notSign	FALSE
Sugp1	-0.510157	0.0462216	0.19298	7.01305	-2.62452	-4.98452	notSign	FALSE
Tacc3	-0.291435	0.0463355	0.193316	5.64517	-2.6225	-4.89693	notSign	FALSE
Tardbp	-0.361478	0.0465613	0.194118	10.7531	-2.6185	-4.87163	notSign	FALSE
Tgs1	-0.347851	0.0466686	0.194425	5.69142	-2.61661	-4.91252	notSign	FALSE
Tmem209	-0.559634	0.046727	0.194527	6.09107	-2.61558	-4.96654	notSign	FALSE
Txndc5	0.238528	0.0468476	0.194889	7.70844	2.61347	-5.0093	notSign	FALSE
U2af2	0.499142	0.0470879	0.195639	7.66173	2.60926	-5.01344	notSign	FALSE
Ubap2	-0.413705	0.0470958	0.195639	8.56691	-2.60913	-5.00741	notSign	FALSE
Ube2v2	0.203336	0.0471786	0.195842	5.16926	2.60769	-4.69018	notSign	FALSE
Uchl1	0.181943	0.0472237	0.195842	6.07075	2.6069	-4.98621	notSign	FALSE
Upp1	-0.312224	0.0472465	0.195842	7.35066	-2.6065	-5.0141	notSign	FALSE
Vps53	-0.745356	0.0473	0.195923	4.97498	-2.60558	-4.52627	notSign	FALSE
Wdr5	0.397835	0.0473387	0.195943	5.62944	2.6049	-4.91278	notSign	FALSE
Wdr61	-0.296468	0.0475536	0.196691	8.67507	-2.60119	-5.01547	notSign	FALSE
Yeats2	-0.627669	0.0478011	0.197573	12.0051	-2.59693	-4.82115	notSign	FALSE
Ythdf1	0.369183	0.0479771	0.198159	5.59123	2.59392	-4.91761	notSign	FALSE
Ythdf3	-0.489311	0.0480435	0.198291	7.51297	-2.59278	-5.03402	notSign	FALSE
Zfc3h1	0.407017	0.0481263	0.198491	5.83995	2.59137	-4.97939	notSign	FALSE
Znf318	-0.870632	0.048176	0.198535	6.00571	-2.59053	-4.96924	notSign	FALSE
Znf598	0.867818	0.0482058	0.198535	4.9776	2.59002	-4.54657	notSign	FALSE
Acad8	-0.181713	0.0483561	0.198935	8.19486	-2.58747	-5.04326	notSign	FALSE
Acsl3	0.356323	0.0483718	0.198935	7.01773	2.5872	-5.03514	notSign	FALSE
Actr2	-0.251747	0.0484111	0.198955	5.14999	-2.58654	-4.69351	notSign	FALSE
Actr8	0.234348	0.0485101	0.199157	5.29035	2.58487	-4.79745	notSign	FALSE
Ada	0.254573	0.0485295	0.199157	5.35807	2.58454	-4.83531	notSign	FALSE
Adprh	0.13776	0.0487513	0.199925	8.64591	2.58081	-5.0446	notSign	FALSE
Anapc4	-0.436071	0.0488107	0.199953	8.23908	-2.57981	-5.05241	notSign	FALSE
Ap1m1	0.853852	0.0488515	0.199953	6.23102	2.57913	-5.02022	notSign	FALSE
Ap2m1	0.634816	0.0488621	0.199953	4.74259	2.57895	-4.45669	notSign	FALSE
Ap3m1	-0.235034	0.0489655	0.200234	7.97489	-2.57722	-5.05778	notSign	FALSE
Apex1	-0.305169	0.0490346	0.200375	8.15255	-2.57607	-5.05851	notSign	FALSE
Apool	-0.307396	0.0491499	0.200704	6.80863	-2.57414	-5.0482	notSign	FALSE
Arhgap1	-0.170245	0.049232	0.200897	5.22374	-2.57278	-4.76996	notSign	FALSE
Arhgdia	0.601698	0.0494739	0.201742	4.64348	2.56877	-4.41998	notSign	FALSE
Arpc1a	-0.158843	0.0496285	0.202229	6.70187	-2.56622	-5.0563	notSign	FALSE
Atp6v1e1	-0.473915	0.0497896	0.202742	6.17799	-2.56358	-5.04388	notSign	FALSE
Banf1	0.284492	0.0499184	0.203124	5.49515	2.56147	-4.93037	notSign	FALSE
Bcas3	-0.25502	0.0503676	0.204807	5.82819	-2.55415	-5.03027	notSign	FALSE
Brca1	0.212813	0.050495	0.205177	6.07582	2.55209	-5.05897	notSign	FALSE
Ccdc132	-0.654359	0.0505919	0.205177	7.88237	-2.55053	-5.09163	notSign	FALSE
Ccdc88c	-0.186879	0.0505926	0.205177	5.20546	-2.55052	-4.78606	notSign	FALSE
Cdca8	-0.141869	0.05065	0.205177	12.0519	-2.54959	-4.88131	notSign	FALSE
Celf1	0.318244	0.0507022	0.205177	6.24524	2.54875	-5.06866	notSign	FALSE
Cfdp1	-0.215917	0.0507075	0.205177	7.34584	-2.54867	-5.09066	notSign	FALSE
Chordc1	0.389776	0.0507076	0.205177	5.7405	2.54867	-5.01793	notSign	FALSE
Ciapin1	-0.492478	0.0507604	0.205247	6.44622	-2.54782	-5.07511	notSign	FALSE
Cog4	-0.506107	0.0508791	0.205583	7.8243	-2.54591	-5.09817	notSign	FALSE
Cstf2t	-0.355807	0.0509491	0.205722	6.23298	-2.54479	-5.07269	notSign	FALSE
Cttn	0.331577	0.0511263	0.206293	5.07249	2.54196	-4.70101	notSign	FALSE
Cwc27	1.11551	0.0513778	0.207029	5.06797	2.53796	-4.62633	notSign	FALSE
Cyb5r3	-0.73972	0.0513805	0.207029	4.94484	-2.53792	-4.60495	notSign	FALSE
Dctn4	0.165426	0.0514774	0.20726	6.46786	2.53639	-5.09	notSign	FALSE
Ddah1	0.293768	0.0515096	0.20726	5.12272	2.53588	-4.74536	notSign	FALSE
Ddx52	-1.84445	0.0516213	0.207564	5.55284	-2.53411	-4.67848	notSign	FALSE
Dld	1.40564	0.0519795	0.208859	5.30037	2.52848	-4.68329	notSign	FALSE
Dmap1	0.642404	0.052122	0.209286	8.5271	2.52626	-5.11711	notSign	FALSE
Dnaja2	0.352998	0.0522645	0.209558	5.93362	2.52404	-5.08341	notSign	FALSE
Dnajc8	0.14376	0.0522946	0.209558	7.81509	2.52357	-5.12944	notSign	FALSE
Dpf2	-0.518843	0.0522987	0.209558	12.0122	-2.52351	-4.91814	notSign	FALSE
Dppa2	0.30624	0.0523755	0.20972	5.20554	2.52231	-4.81884	notSign	FALSE
Dut	-0.51602	0.0524133	0.209726	6.39443	-2.52173	-5.1081	notSign	FALSE
Eea1	0.4327	0.0524698	0.209806	6.67282	2.52085	-5.11602	notSign	FALSE
Ehmt2	0.93656	0.0525953	0.210163	9.63973	2.51891	-5.06936	notSign	FALSE
Eif2b4	-0.580202	0.0527962	0.210506	6.28908	-2.51581	-5.11138	notSign	FALSE
Eif2b5	0.146964	0.0528269	0.210506	5.33158	2.51534	-4.91891	notSign	FALSE
Elp2	-0.373077	0.0528393	0.210506	6.76118	-2.51515	-5.12544	notSign	FALSE
Erlin2	0.177693	0.0528615	0.210506	6.59981	2.51481	-5.12179	notSign	FALSE
Etfa	0.224102	0.0528909	0.210506	5.82563	2.51435	-5.08738	notSign	FALSE
Exoc1	0.224023	0.0529001	0.210506	5.52301	2.51421	-5.0091	notSign	FALSE
Fermt2	0.345985	0.0530079	0.21079	9.34572	2.51256	-5.0965	notSign	FALSE
Flii	-0.381128	0.0530954	0.210952	7.82895	-2.51122	-5.14495	notSign	FALSE
G6pdx	-0.235885	0.0531218	0.210952	5.97893	-2.51082	-5.10646	notSign	FALSE
Gcat	-0.371259	0.0537784	0.213412	6.54136	-2.50085	-5.13979	notSign	FALSE
Gemin4	-0.707819	0.0538232	0.213443	5.17808	-2.50017	-4.76507	notSign	FALSE
Gnb1	0.487697	0.0539639	0.213854	6.07446	2.49805	-5.12637	notSign	FALSE
Golga2	-0.507372	0.0541598	0.214483	8.68833	-2.49511	-5.15415	notSign	FALSE
Golga5	-0.197484	0.0542741	0.214788	6.58664	-2.4934	-5.1502	notSign	FALSE
Gpatch4	0.213921	0.0544291	0.215254	5.998	2.49109	-5.13573	notSign	FALSE
Gstm1	0.223093	0.0545343	0.215339	7.65467	2.48953	-5.17363	notSign	FALSE
Gstp1	0.160569	0.0545406	0.215339	8.86306	2.48944	-5.15695	notSign	FALSE
Gtf2b	0.518824	0.0546046	0.215339	9.55593	2.48849	-5.11497	notSign	FALSE
Gtf2e1	0.197362	0.0546342	0.215339	6.10419	2.48805	-5.14565	notSign	FALSE
Gtf2f1	0.169311	0.0546607	0.215339	6.24782	2.48765	-5.15078	notSign	FALSE
Gtf3c4	0.332341	0.0546745	0.215339	10.8335	2.48745	-5.04087	notSign	FALSE
Gtpbp1	-0.169744	0.0547439	0.215465	8.28025	-2.48642	-5.1771	notSign	FALSE
Haus3	0.171784	0.0548683	0.215808	5.01067	2.48458	-4.74213	notSign	FALSE
Heatr5b	0.418504	0.0550218	0.216264	6.72888	2.48232	-5.16858	notSign	FALSE
Hip1	-0.560737	0.0550887	0.216374	12.903	-2.48134	-4.91613	notSign	FALSE
Hist1h1c	0.312297	0.0551617	0.216374	6.66471	2.48027	-5.1698	notSign	FALSE
Hmgcs1	-0.632294	0.0551623	0.216374	4.49089	-2.48026	-4.46312	notSign	FALSE
Iars2	-0.475205	0.0553462	0.216948	4.33499	-2.47756	-4.40945	notSign	FALSE
Impdh1	-0.480088	0.0554526	0.217188	5.92853	-2.47601	-5.1376	notSign	FALSE
Ipo8	0.833966	0.0555136	0.217188	5.07609	2.47512	-4.74461	notSign	FALSE
Isg20l2	0.304766	0.0555542	0.217188	5.90963	2.47453	-5.14834	notSign	FALSE
Itsn1	0.36865	0.055558	0.217188	5.8769	2.47447	-5.14211	notSign	FALSE
Kdm6a	0.56995	0.055713	0.217647	4.42279	2.47222	-4.45	notSign	FALSE
Klc1	0.951341	0.0558632	0.218023	5.79877	2.47004	-5.07141	notSign	FALSE
Lbr	0.293932	0.0559128	0.218023	7.38658	2.46932	-5.19691	notSign	FALSE
Lin28a	-0.62685	0.0559228	0.218023	6.07712	-2.46918	-5.15728	notSign	FALSE
Lnp	0.627782	0.0560258	0.218078	4.72535	2.46769	-4.59419	notSign	FALSE
Ly75	-0.150072	0.0560463	0.218078	7.36668	-2.4674	-5.19912	notSign	FALSE
Mccc1	0.173837	0.0560501	0.218078	5.01633	2.46734	-4.76899	notSign	FALSE
Mepce	-0.147762	0.0561586	0.218352	5.86768	-2.46578	-5.15738	notSign	FALSE
Mical1	-0.384854	0.0563299	0.218845	5.96022	-2.46332	-5.16337	notSign	FALSE
Mme	0.273715	0.0563888	0.218845	5.08771	2.46247	-4.82028	notSign	FALSE
Morf4l2	0.127745	0.0564217	0.218845	6.17234	2.462	-5.18316	notSign	FALSE
Mphosph10	0.200331	0.0564369	0.218845	6.48129	2.46179	-5.18974	notSign	FALSE
Mpp7	0.375728	0.0567373	0.219833	8.58477	2.4575	-5.20959	notSign	FALSE
Mtss1	0.206188	0.0567681	0.219833	6.87131	2.45706	-5.20622	notSign	FALSE
Myg1	0.722199	0.057116	0.221032	5.88284	2.45213	-5.14827	notSign	FALSE
Myo1c	-0.372791	0.0572305	0.22123	7.15085	-2.45051	-5.21906	notSign	FALSE
N4bp2	0.239422	0.0572438	0.22123	4.89861	2.45032	-4.71422	notSign	FALSE
Nob1	-0.520917	0.057454	0.221868	11.6118	-2.44737	-5.04523	notSign	FALSE
Nol9	0.236103	0.0575179	0.221868	5.21097	2.44647	-4.93008	notSign	FALSE
Nosip	-0.422024	0.0575608	0.221868	12.7025	-2.44587	-4.97654	notSign	FALSE
Npl	-0.448751	0.0575626	0.221868	6.19039	-2.44584	-5.20174	notSign	FALSE
Nudcd1	0.226766	0.0576446	0.222036	7.12937	2.44469	-5.22668	notSign	FALSE
Osbpl9	0.631408	0.0577148	0.222158	4.33431	2.44371	-4.45151	notSign	FALSE
Pak1	0.23488	0.0578064	0.222214	7.33114	2.44243	-5.23199	notSign	FALSE
Pcbp3	0.599516	0.0578067	0.222214	4.72954	2.44243	-4.62965	notSign	FALSE
Pcca	-0.18307	0.0578451	0.222214	5.18019	-2.4419	-4.91315	notSign	FALSE
Picalm	-0.148435	0.0582353	0.223565	6.20821	-2.43648	-5.21782	notSign	FALSE
Pik3c3	-0.507142	0.0584771	0.224155	4.3745	-2.43314	-4.48192	notSign	FALSE
Pikfyve	0.346321	0.0585055	0.224155	8.12303	2.43275	-5.24971	notSign	FALSE
Pitpnb	0.15351	0.0585056	0.224155	5.94818	2.43275	-5.21058	notSign	FALSE
Pola2	-0.616906	0.058704	0.224766	5.55056	-2.43002	-5.07627	notSign	FALSE
Prdx5	0.236366	0.0588769	0.225279	6.04977	2.42765	-5.22336	notSign	FALSE
Psma4	0.222547	0.0590586	0.225735	5.11275	2.42517	-4.89129	notSign	FALSE
Psma5	-0.430377	0.0590746	0.225735	7.12117	-2.42495	-5.25263	notSign	FALSE
Psmd8	0.177505	0.0591291	0.225794	6.32151	2.42421	-5.23698	notSign	FALSE
Psme1	0.186027	0.0591972	0.225905	6.29196	2.42329	-5.2376	notSign	FALSE
Qrich1	0.172137	0.0592478	0.225948	5.79129	2.4226	-5.20587	notSign	FALSE
Rabgap1	-0.7887	0.0593474	0.226179	5.07953	-2.42125	-4.81744	notSign	FALSE
Ranbp1	0.182206	0.0594585	0.226452	6.67645	2.41974	-5.25079	notSign	FALSE
Rbm34	-0.659143	0.059709	0.227135	4.52591	-2.41636	-4.56084	notSign	FALSE
Rexo4	0.420627	0.0597163	0.227135	4.04905	2.41626	-4.40025	notSign	FALSE
Rnf17	0.669657	0.0597997	0.227302	4.50705	2.41514	-4.55589	notSign	FALSE
Rpl19	0.364462	0.0598731	0.227431	5.36889	2.41415	-5.05791	notSign	FALSE
Rpl31	0.281484	0.0600201	0.22784	5.94322	2.41218	-5.23576	notSign	FALSE
Rqcd1	-1.08799	0.060066	0.227849	5.51534	-2.41157	-4.98042	notSign	FALSE
Rrp1	-0.144044	0.0601015	0.227849	5.63679	-2.41109	-5.18544	notSign	FALSE
Rrp9	0.208564	0.0602807	0.228378	5.93473	2.4087	-5.24104	notSign	FALSE
Scaf8	0.243024	0.060695	0.229797	10.1506	2.4032	-5.19288	notSign	FALSE
Scfd1	-0.531271	0.0611761	0.231407	5.95421	-2.39686	-5.24343	notSign	FALSE
Sec23a	0.367487	0.0612004	0.231407	7.61615	2.39654	-5.29702	notSign	FALSE
Seh1l	-0.35252	0.0612975	0.231622	10.1347	-2.39527	-5.20439	notSign	FALSE
Set	-0.144643	0.0616622	0.232847	9.23952	-2.39051	-5.2664	notSign	FALSE
Sfn	0.795176	0.061703	0.232849	5.01956	2.38998	-4.83837	notSign	FALSE
Sgpl1	0.260218	0.0617501	0.232875	5.99005	2.38937	-5.27035	notSign	FALSE
Sh3gl1	0.379417	0.0618292	0.233021	5.62377	2.38834	-5.20055	notSign	FALSE
Shcbp1	-0.966933	0.0619189	0.233126	5.27866	-2.38718	-4.9201	notSign	FALSE
Sirt1	0.305939	0.062032	0.233126	5.77428	2.38572	-5.24718	notSign	FALSE
Smarcal1	0.27619	0.062039	0.233126	7.72048	2.38563	-5.31287	notSign	FALSE
Srsf2	0.352786	0.0620566	0.233126	6.48258	2.3854	-5.29225	notSign	FALSE
Srsf6	-0.525882	0.0620592	0.233126	4.94504	-2.38537	-4.81981	notSign	FALSE
Stat1	0.413265	0.062178	0.233362	5.96383	2.38383	-5.2717	notSign	FALSE
Stub1	0.234036	0.0622029	0.233362	5.88115	2.38351	-5.26861	notSign	FALSE
Surf6	-0.514945	0.0623155	0.233545	6.75625	-2.38206	-5.30275	notSign	FALSE
Taf6	-0.668496	0.0623325	0.233545	6.14805	-2.38184	-5.27935	notSign	FALSE
Tbc1d13	-0.353186	0.062428	0.233688	5.45538	-2.38062	-5.13687	notSign	FALSE
Tbce	0.843912	0.0624874	0.233688	4.97631	2.37986	-4.82743	notSign	FALSE
Tbl1xr1	-0.253376	0.0625297	0.233688	4.72508	-2.37931	-4.71359	notSign	FALSE
Thada	0.563045	0.0625328	0.233688	4.37888	2.37927	-4.55482	notSign	FALSE
Tial1	0.703197	0.0628032	0.234408	4.92841	2.37582	-4.81775	notSign	FALSE
Timm44	-0.29512	0.0628067	0.234408	5.03387	-2.37577	-4.8948	notSign	FALSE
Tiprl	-0.758935	0.0630343	0.235105	5.03199	-2.37288	-4.86291	notSign	FALSE
Trappc8	0.415608	0.0632859	0.235891	5.2603	2.36969	-5.04311	notSign	FALSE
Triobp	0.217184	0.0635377	0.236643	8.29963	2.36651	-5.33727	notSign	FALSE
Trnt1	-0.146109	0.0635695	0.236643	7.65889	-2.36611	-5.33862	notSign	FALSE
Tsnax	-0.258288	0.0636491	0.236786	6.79569	-2.36511	-5.3269	notSign	FALSE
Ttc4	0.51454	0.0637878	0.237149	8.63979	2.36337	-5.33261	notSign	FALSE
Tyms	0.524397	0.0638872	0.237342	4.09981	2.36212	-4.48766	notSign	FALSE
Uaca	-0.216905	0.0639218	0.237342	6.89028	-2.36169	-5.33383	notSign	FALSE
Ube2n	0.271143	0.0641299	0.237404	9.7296	2.35909	-5.27681	notSign	FALSE
Ube3a	0.642448	0.064198	0.237404	4.84436	2.35824	-4.8014	notSign	FALSE
Ubr1	0.432995	0.0642382	0.237404	5.83359	2.35774	-5.28791	notSign	FALSE
Usp36	-0.318955	0.0642738	0.237404	6.16739	-2.3573	-5.32086	notSign	FALSE
Utp3	0.444374	0.064274	0.237404	6.83132	2.3573	-5.33776	notSign	FALSE
Vrk1	-0.473435	0.0643572	0.237404	5.65557	-2.35626	-5.23552	notSign	FALSE
Wbp11	1.10569	0.0643692	0.237404	5.04435	2.35611	-4.85045	notSign	FALSE
Wdr44	0.306786	0.0643768	0.237404	6.11562	2.35602	-5.32153	notSign	FALSE
Wdr70	-0.260833	0.0643885	0.237404	8.02732	-2.35587	-5.35298	notSign	FALSE
Wnk3	0.286893	0.0643902	0.237404	7.88222	2.35585	-5.35327	notSign	FALSE
Zc3h14	0.231172	0.0643913	0.237404	7.02054	2.35584	-5.34422	notSign	FALSE
Znf451	0.777424	0.0646795	0.238315	4.56389	2.35227	-4.66153	notSign	FALSE
2-Sep	-0.295041	0.0647399	0.238385	7.00861	-2.35152	-5.34932	notSign	FALSE
2310022A10Rik	0.375954	0.0649153	0.238795	6.31022	2.34936	-5.33641	notSign	FALSE
Actbl2	-0.912965	0.0649341	0.238795	4.84826	-2.34913	-4.79134	notSign	FALSE
Actr5	0.349736	0.0650087	0.238917	6.41755	2.34821	-5.34058	notSign	FALSE
Acy1	0.708248	0.0651334	0.239223	4.60183	2.34668	-4.68839	notSign	FALSE
Adk	-0.56345	0.0651924	0.239288	8.47567	-2.34596	-5.35931	notSign	FALSE
Agrn	0.767878	0.0652586	0.239366	6.8316	2.34515	-5.35281	notSign	FALSE
Aim2	-0.313774	0.0652967	0.239366	6.89643	-2.34468	-5.35626	notSign	FALSE
Ank3	0.281165	0.0654435	0.239543	5.63265	2.34289	-5.27246	notSign	FALSE
Anxa2	0.335063	0.0654574	0.239543	5.81847	2.34272	-5.31096	notSign	FALSE
Aprt	0.167985	0.0655079	0.239543	7.45068	2.3421	-5.3679	notSign	FALSE
Arhgap17	0.561034	0.065511	0.239543	4.11759	2.34207	-4.51975	notSign	FALSE
Arid3b	-0.445525	0.0656255	0.239809	7.77791	-2.34067	-5.3723	notSign	FALSE
Arid4b	0.136573	0.0661365	0.241497	5.87404	2.33448	-5.33553	notSign	FALSE
Arid5b	0.943767	0.066171	0.241497	4.60683	2.33407	-4.7006	notSign	FALSE
Arpc1b	-0.823384	0.0662311	0.241564	5.138	-2.33334	-4.95625	notSign	FALSE
Arpc2	0.323332	0.0663856	0.241974	5.24252	2.33148	-5.09646	notSign	FALSE
Asun	-1.03702	0.0665075	0.242265	5.13734	-2.33002	-4.929	notSign	FALSE
Atl3	0.270844	0.066665	0.242686	6.21819	2.32814	-5.36279	notSign	FALSE
Atp1b1	0.213627	0.0667682	0.242902	8.25701	2.3269	-5.39069	notSign	FALSE
Atp1b3	-0.199051	0.0668086	0.242902	7.59575	-2.32642	-5.39096	notSign	FALSE
Atp5c1	0.439679	0.0669615	0.243305	5.25533	2.3246	-5.09936	notSign	FALSE
Blm	-0.460457	0.0671686	0.243904	4.6137	-2.32214	-4.73079	notSign	FALSE
Bpnt1	0.586225	0.0672944	0.244012	4.12954	2.32065	-4.5517	notSign	FALSE
Brd1	-0.814997	0.0673333	0.244012	5.69112	-2.32019	-5.24638	notSign	FALSE
Brd8	-0.173502	0.0673479	0.244012	5.82162	-2.32001	-5.3454	notSign	FALSE
Btf3	-0.257461	0.0673677	0.244012	4.69584	-2.31978	-4.77779	notSign	FALSE
Bub1	0.366039	0.0674351	0.244103	6.20241	2.31898	-5.37391	notSign	FALSE
Calcoco1	1.05712	0.0677649	0.245022	4.97316	2.3151	-4.88666	notSign	FALSE
Calml3	0.394338	0.0678109	0.245022	5.4575	2.31456	-5.23117	notSign	FALSE
Cbx1	-0.549861	0.0678344	0.245022	9.10357	-2.31428	-5.37568	notSign	FALSE
Cbx3	-0.624762	0.0678625	0.245022	4.51766	-2.31395	-4.69323	notSign	FALSE
Cbx5	0.241234	0.0679012	0.245022	7.35322	2.3135	-5.40487	notSign	FALSE
Ccdc6	-0.95341	0.0680837	0.245527	4.90933	-2.31136	-4.86518	notSign	FALSE
Cdc42bpb	0.349365	0.0688054	0.247863	4.99276	2.30297	-4.96717	notSign	FALSE
Chaf1a	-0.847745	0.0688173	0.247863	5.12518	-2.30283	-4.98741	notSign	FALSE
Chd6	0.283732	0.0689531	0.248197	6.53296	2.30126	-5.40587	notSign	FALSE
Cog5	0.402401	0.0694243	0.249737	7.02848	2.29585	-5.42414	notSign	FALSE
Cog7	-0.343137	0.0696355	0.250341	4.28338	-2.29343	-4.63306	notSign	FALSE
Coro1b	0.485506	0.06975	0.250596	9.38893	2.29213	-5.38822	notSign	FALSE
Ctcf	-0.197118	0.0698345	0.250744	6.92935	-2.29117	-5.42921	notSign	FALSE
Ctnna2	-0.143031	0.0699159	0.250829	7.7113	-2.29024	-5.44077	notSign	FALSE
Dab2ip	-0.206458	0.0699452	0.250829	6.88585	-2.28991	-5.42996	notSign	FALSE
Dbt	-0.262095	0.0701758	0.2515	5.55718	-2.28729	-5.31647	notSign	FALSE
Ddi2	0.222134	0.0703465	0.251955	6.44198	2.28536	-5.42508	notSign	FALSE
Ddt	0.278894	0.0704722	0.25215	5.10181	2.28395	-5.06836	notSign	FALSE
Dhfr	-0.266208	0.0704885	0.25215	6.11261	-2.28376	-5.41778	notSign	FALSE
Dnpep	-0.311293	0.071018	0.253881	7.72044	-2.27782	-5.45683	notSign	FALSE
Dock11	0.249907	0.0710603	0.253881	5.08529	2.27735	-5.06658	notSign	FALSE
Drg2	0.517218	0.0713632	0.254805	4.61673	2.27397	-4.79629	notSign	FALSE
Dync1i2	-0.567136	0.0714784	0.254806	4.44474	-2.27269	-4.71902	notSign	FALSE
Ect2	-0.542787	0.0714888	0.254806	4.59538	-2.27258	-4.78554	notSign	FALSE
Eif4h	-0.373006	0.0714958	0.254806	6.82946	-2.2725	-5.45131	notSign	FALSE
Eif6	0.480577	0.0717502	0.255555	6.22463	2.26968	-5.43955	notSign	FALSE
Elp3	0.591689	0.0719404	0.256036	4.62732	2.26758	-4.80874	notSign	FALSE
Eml4	-1.42555	0.0719818	0.256036	5.99737	-2.26713	-5.32704	notSign	FALSE
Ercc3	-1.0563	0.0720184	0.256036	5.536	-2.26673	-5.19327	notSign	FALSE
Exosc3	-0.826031	0.0722237	0.256608	5.07528	-2.26447	-5.01855	notSign	FALSE
Fam114a2	-0.192972	0.0724172	0.257137	6.79231	-2.26235	-5.46472	notSign	FALSE
Far1	-0.226831	0.0725801	0.257557	8.80174	-2.26057	-5.46562	notSign	FALSE
Fbxo30	0.751297	0.0726671	0.257707	5.00955	2.25962	-5.00839	notSign	FALSE
Fgd1	-0.390605	0.072791	0.257952	8.2254	-2.25827	-5.48236	notSign	FALSE
Fignl1	0.154348	0.0728257	0.257952	5.20201	2.25789	-5.18092	notSign	FALSE
Fkbp15	-0.129255	0.0729129	0.258103	6.4354	-2.25694	-5.46303	notSign	FALSE
Fkbp3	0.43102	0.0731048	0.25839	4.39602	2.25486	-4.72835	notSign	FALSE
Foxp4	-0.208285	0.0731189	0.25839	11.0092	-2.25471	-5.34112	notSign	FALSE
Gar1	0.226282	0.0731285	0.25839	8.06363	2.2546	-5.48863	notSign	FALSE
Gpc4	-0.221328	0.0732813	0.258772	9.59949	-2.25295	-5.4272	notSign	FALSE
Gprasp1	0.376892	0.0733491	0.258853	5.77569	2.25222	-5.42236	notSign	FALSE
Grpel1	0.163629	0.0734436	0.259028	5.87858	2.2512	-5.44714	notSign	FALSE
Gstm2	0.347766	0.0738204	0.260194	5.53027	2.24715	-5.35777	notSign	FALSE
Hdgfrp2	0.645826	0.073877	0.260194	4.83421	2.24654	-4.94487	notSign	FALSE
Hibadh	-0.197847	0.0739095	0.260194	4.53109	-2.24619	-4.8003	notSign	FALSE
Hist1h1a	-0.400623	0.074136	0.260832	6.25279	-2.24377	-5.47541	notSign	FALSE
Hist1h1d	-0.538687	0.0742627	0.26111	5.81994	-2.24242	-5.42622	notSign	FALSE
Hist1h2ba	0.818163	0.07435	0.26111	4.82961	2.24149	-4.9394	notSign	FALSE
Hmbs	0.818586	0.0743508	0.26111	5.19633	2.24148	-5.11132	notSign	FALSE
Hp1bp3	0.90652	0.0744255	0.261214	5.18381	2.24069	-5.09939	notSign	FALSE
Hs1bp3	-0.111842	0.0745146	0.261306	9.19214	-2.23974	-5.47146	notSign	FALSE
Hsd17b10	0.388422	0.0745656	0.261306	4.3728	2.2392	-4.74019	notSign	FALSE
Ibtk	-0.392673	0.0745876	0.261306	7.57338	-2.23897	-5.50745	notSign	FALSE
Impact	0.700274	0.0746582	0.261394	6.31925	2.23822	-5.48364	notSign	FALSE
Ino80	-0.365276	0.074901	0.262085	4.21186	-2.23565	-4.68165	notSign	FALSE
Ipo11	0.206362	0.0751093	0.262655	5.40185	2.23345	-5.33046	notSign	FALSE
Irf2bp1	0.90716	0.0752413	0.262956	5.41393	2.23207	-5.21495	notSign	FALSE
Itpr3	0.281909	0.0753276	0.262956	5.66768	2.23116	-5.43159	notSign	FALSE
Kank2	0.195629	0.0753322	0.262956	4.9355	2.23111	-5.02767	notSign	FALSE
Kdm2a	-0.696549	0.0754033	0.263045	4.98207	-2.23037	-5.03195	notSign	FALSE
Kdm5a	0.244971	0.0755252	0.263311	5.91947	2.22909	-5.47943	notSign	FALSE
Kpna1	-0.287745	0.0755878	0.263371	6.0588	-2.22843	-5.48867	notSign	FALSE
Mak16	0.368133	0.0758043	0.263946	8.58607	2.22617	-5.51937	notSign	FALSE
Map1a	-0.603167	0.0758445	0.263946	4.74301	-2.22575	-4.92197	notSign	FALSE
Map2k1	0.620176	0.0759579	0.264182	10.8238	2.22457	-5.39229	notSign	FALSE
Map2k2	0.175749	0.0761082	0.264545	7.16601	2.22301	-5.52397	notSign	FALSE
Map2k4	0.845924	0.0762538	0.264827	5.13411	2.2215	-5.11084	notSign	FALSE
Map3k4	-0.158252	0.0762811	0.264827	5.46542	-2.22122	-5.37517	notSign	FALSE
Mdh1	-0.129842	0.0764471	0.265166	5.86518	-2.2195	-5.48713	notSign	FALSE
Mettl16	0.430627	0.0764743	0.265166	4.0558	2.21922	-4.65944	notSign	FALSE
Mkln1	-0.407811	0.0765166	0.265166	7.54024	-2.21879	-5.53417	notSign	FALSE
Morf4l1	0.711824	0.0765813	0.26523	4.19118	2.21812	-4.70622	notSign	FALSE
Mrpl11	-0.346762	0.0767739	0.265738	5.22636	-2.21613	-5.22615	notSign	FALSE
Mrpl46	0.48707	0.0768869	0.265815	6.99	2.21497	-5.53148	notSign	FALSE
Mrps23	-0.530443	0.0768882	0.265815	10.4558	-2.21496	-5.42698	notSign	FALSE
Mrps27	-0.63654	0.0769753	0.265957	4.53996	-2.21407	-4.83423	notSign	FALSE
Mum1	0.230815	0.0770672	0.266115	5.19462	2.21313	-5.23036	notSign	FALSE
Myo1e	-0.636018	0.0775631	0.267563	4.52792	-2.20806	-4.83701	notSign	FALSE
Naa35	0.361849	0.0776276	0.267563	4.02215	2.20741	-4.66352	notSign	FALSE
Nacc1	0.222381	0.0776624	0.267563	6.30058	2.20705	-5.52732	notSign	FALSE
Napg	-0.25548	0.0776721	0.267563	6.5815	-2.20696	-5.53364	notSign	FALSE
Ncdn	0.334461	0.0778235	0.267925	4.97408	2.20542	-5.08512	notSign	FALSE
Nedd4l	-0.543048	0.0779038	0.268041	11.0293	-2.20461	-5.40646	notSign	FALSE
Nfkb1	-0.271123	0.0780778	0.268427	5.4196	-2.20285	-5.36682	notSign	FALSE
Nid2	-0.427761	0.0781424	0.268427	6.8489	-2.20219	-5.54573	notSign	FALSE
Nmt1	-0.363267	0.0781554	0.268427	6.26063	-2.20206	-5.53192	notSign	FALSE
Noc4l	-0.550342	0.0787297	0.270238	8.17446	-2.19629	-5.56541	notSign	FALSE
Nploc4	-0.774778	0.0789767	0.270773	5.03414	-2.19382	-5.10102	notSign	FALSE
Nrde2	-0.280036	0.0789947	0.270773	5.67346	-2.19364	-5.4785	notSign	FALSE
Nub1	0.582913	0.0790263	0.270773	4.70025	2.19333	-4.9443	notSign	FALSE
Nup85	0.186517	0.0791392	0.270999	6.38108	2.1922	-5.54879	notSign	FALSE
Patl1	-0.174199	0.079357	0.271584	5.63585	-2.19004	-5.47962	notSign	FALSE
Pcyt1b	0.456187	0.0797157	0.272649	4.06929	2.18648	-4.70679	notSign	FALSE
Pdxdc1	-0.574335	0.0798017	0.272735	6.6829	-2.18563	-5.56481	notSign	FALSE
Pepd	0.348546	0.0798351	0.272735	5.42846	2.1853	-5.39487	notSign	FALSE
Phax	0.546562	0.0800048	0.273153	4.58918	2.18363	-4.9022	notSign	FALSE
Phc1	0.213756	0.0800538	0.273158	5.17971	2.18315	-5.26206	notSign	FALSE
Pi4ka	0.552054	0.0802872	0.273793	4.63044	2.18086	-4.92546	notSign	FALSE
Pmm1	0.196189	0.0804035	0.274027	5.29656	2.17972	-5.34411	notSign	FALSE
Pmm2	0.368382	0.0806102	0.27457	5.30402	2.1777	-5.33527	notSign	FALSE
Pmpca	-0.126493	0.0808645	0.275121	5.17396	-2.17522	-5.26858	notSign	FALSE
Pmpcb	0.931464	0.0808674	0.275121	5.15449	2.17519	-5.16938	notSign	FALSE
Pom121	-0.140178	0.0809196	0.275136	5.63808	-2.17468	-5.5025	notSign	FALSE
Ppan	0.490882	0.0810666	0.275474	7.63301	2.17325	-5.59595	notSign	FALSE
Prmt3	-0.425249	0.0811314	0.275532	9.66572	-2.17262	-5.5307	notSign	FALSE
Psma2	-0.346641	0.0813546	0.276127	7.64599	-2.17046	-5.60008	notSign	FALSE
Psmb1	-0.50947	0.0814967	0.276322	10.7994	-2.16909	-5.4681	notSign	FALSE
Psmb4	0.642483	0.0815077	0.276322	5.47482	2.16898	-5.39446	notSign	FALSE
Psmb5	0.921568	0.0817835	0.27694	5.90124	2.16633	-5.51239	notSign	FALSE
Psmd9	0.699359	0.0817861	0.27694	7.87084	2.1663	-5.60576	notSign	FALSE
Pspc1	0.140918	0.0819339	0.277129	6.88355	2.16488	-5.59797	notSign	FALSE
Ptbp3	0.379956	0.0819378	0.277129	4.65439	2.16484	-4.96172	notSign	FALSE
Ptk2b	0.434528	0.0819958	0.277162	4.05681	2.16429	-4.73157	notSign	FALSE
Pus10	0.780209	0.0821019	0.277193	4.72228	2.16327	-4.98942	notSign	FALSE
Qdpr	0.670546	0.082155	0.277193	4.77975	2.16276	-5.02524	notSign	FALSE
Qki	-0.341638	0.0821881	0.277193	4.35095	-2.16245	-4.83148	notSign	FALSE
Rbm45	0.448722	0.082197	0.277193	7.3011	2.16236	-5.60721	notSign	FALSE
Rbpms	-0.202223	0.0823047	0.277394	5.27444	-2.16133	-5.34706	notSign	FALSE
Rcc1	0.509167	0.0823638	0.277398	4.62609	2.16077	-4.95056	notSign	FALSE
Rnf213	0.220812	0.082402	0.277398	8.06647	2.1604	-5.61493	notSign	FALSE
Rpap1	0.286538	0.0825509	0.277737	6.09326	2.15898	-5.58482	notSign	FALSE
Rpl14	0.0846811	0.0827515	0.278178	6.36034	2.15708	-5.5955	notSign	FALSE
Rpl18	0.60359	0.0827786	0.278178	7.95406	2.15682	-5.61927	notSign	FALSE
Rpl23	0.230663	0.0828869	0.278295	8.44034	2.15579	-5.61786	notSign	FALSE
Rpl7l1	0.519781	0.0829135	0.278295	4.10107	2.15554	-4.75807	notSign	FALSE
Rpn2	0.190101	0.0829579	0.278295	4.89639	2.15512	-5.10404	notSign	FALSE
Rps12	0.15721	0.0832063	0.278966	4.93181	2.15277	-5.1292	notSign	FALSE
Rps19	0.784531	0.0832835	0.279063	4.22643	2.15204	-4.80422	notSign	FALSE
Rps21	-0.304782	0.0834711	0.279229	7.42927	-2.15027	-5.62488	notSign	FALSE
Rreb1	0.329566	0.0834733	0.279229	4.00464	2.15025	-4.73228	notSign	FALSE
Sec63	0.440103	0.0834784	0.279229	4.50895	2.1502	-4.91318	notSign	FALSE
Sephs1	-0.299762	0.0837398	0.279941	9.04411	-2.14775	-5.60356	notSign	FALSE
Slu7	0.329372	0.0838151	0.280031	6.99776	2.14704	-5.62341	notSign	FALSE
Smarcc2	-1.03211	0.0838681	0.280046	5.55998	-2.14655	-5.37342	notSign	FALSE
Smek2	-0.204532	0.0839737	0.280236	5.99348	-2.14556	-5.5969	notSign	FALSE
Sms	0.801081	0.0842614	0.280933	4.23472	2.14287	-4.81888	notSign	FALSE
Snap23	-0.174643	0.0842799	0.280933	6.05393	-2.1427	-5.60508	notSign	FALSE
Snx6	0.400072	0.0845711	0.281741	4.0395	2.13999	-4.75744	notSign	FALSE
Sptlc2	0.523412	0.0846564	0.281862	4.62087	2.1392	-4.97679	notSign	FALSE
Srgap2	0.199503	0.0847927	0.282153	5.02821	2.13794	-5.21471	notSign	FALSE
Srsf5	-0.211979	0.0848782	0.282269	8.25718	-2.13715	-5.64492	notSign	FALSE
Srsf9	0.643285	0.0849254	0.282269	4.97562	2.13671	-5.16413	notSign	FALSE
Stam	0.482096	0.0852173	0.283076	4.08275	2.13402	-4.77997	notSign	FALSE
Strn	0.135282	0.0856914	0.284487	8.53595	2.12967	-5.6511	notSign	FALSE
Sub1	0.575064	0.0859065	0.285038	4.12864	2.1277	-4.80384	notSign	FALSE
Taf9	0.632714	0.0860891	0.285264	4.8382	2.12604	-5.1074	notSign	FALSE
Tbl1x	-0.481679	0.0861208	0.285264	12.7661	-2.12575	-5.39966	notSign	FALSE
Tcea3	0.293186	0.0861529	0.285264	7.20951	2.12545	-5.65527	notSign	FALSE
Tdrd3	-0.132787	0.0862663	0.285264	8.24666	-2.12442	-5.66221	notSign	FALSE
Tigar	0.595327	0.0862712	0.285264	4.73228	2.12438	-5.05222	notSign	FALSE
Tmem131	0.57493	0.0863047	0.285264	4.7239	2.12408	-5.0483	notSign	FALSE
Tmem214	-0.100204	0.0863281	0.285264	5.93612	-2.12386	-5.62305	notSign	FALSE
Trip10	-0.1863	0.0863896	0.285264	6.91838	-2.1233	-5.65405	notSign	FALSE
Tsfm	-0.272736	0.0864198	0.285264	5.00839	-2.12303	-5.21609	notSign	FALSE
Tut1	-0.443743	0.0866507	0.285619	4.32837	-2.12094	-4.87527	notSign	FALSE
Tyw1	0.354188	0.0866855	0.285619	6.37232	2.12062	-5.64452	notSign	FALSE
Ubr7	0.184243	0.0867245	0.285619	5.80029	2.12027	-5.61191	notSign	FALSE
Vdac2	-0.304912	0.0867251	0.285619	4.92112	-2.12027	-5.1664	notSign	FALSE
Vps26a	0.618326	0.0867945	0.285632	4.14932	2.11964	-4.82136	notSign	FALSE
Vwa8	1.12316	0.0868294	0.285632	9.64994	2.11932	-5.60326	notSign	FALSE
Wdr18	0.270117	0.0868777	0.285632	7.27703	2.11889	-5.6648	notSign	FALSE
Wdr92	-0.399005	0.0869447	0.285689	5.96556	-2.11828	-5.62538	notSign	FALSE
Xrn1	-0.261819	0.0872886	0.286601	5.34631	-2.11519	-5.44709	notSign	FALSE
Zc3h13	-0.218533	0.0873552	0.286601	4.91223	-2.11459	-5.1686	notSign	FALSE
Zc3hc1	0.2607	0.0873711	0.286601	6.02815	2.11445	-5.64128	notSign	FALSE
Znhit6	0.180603	0.0874465	0.286685	5.36545	2.11377	-5.47256	notSign	FALSE
Zscan10	0.383935	0.0875333	0.286807	5.43689	2.113	-5.49191	notSign	FALSE
6-Sep	-1.20158	0.087673	0.287102	5.43465	-2.11175	-5.3139	notSign	FALSE
Acat3	0.580552	0.0879752	0.287928	4.13168	2.10905	-4.82926	notSign	FALSE
Acsl1	-0.488319	0.0881272	0.288262	11.0331	-2.1077	-5.53595	notSign	FALSE
Adi1	-0.317847	0.0882283	0.288429	6.71476	-2.1068	-5.6711	notSign	FALSE
Aff4	-0.39848	0.088391	0.288797	7.15796	-2.10536	-5.68147	notSign	FALSE
Aftph	-0.331909	0.0884766	0.288822	8.00308	-2.1046	-5.68976	notSign	FALSE
Aip	0.148791	0.0884986	0.288822	5.29327	2.10441	-5.44511	notSign	FALSE
Amt	0.468318	0.0885864	0.288865	4.52404	2.10363	-4.98103	notSign	FALSE
Anapc5	0.261984	0.0886119	0.288865	7.52526	2.10341	-5.68895	notSign	FALSE
Ap1m2	0.291017	0.0886876	0.288948	8.19698	2.10274	-5.69145	notSign	FALSE
Apeh	-0.629684	0.0888337	0.289261	4.93848	-2.10145	-5.18722	notSign	FALSE
Appl1	-0.0970722	0.0889302	0.2894	7.68279	-2.1006	-5.69482	notSign	FALSE
Arfgap1	1.05345	0.0889766	0.2894	5.63778	2.10019	-5.47004	notSign	FALSE
Arih1	-0.443346	0.0891343	0.289749	6.80299	-2.0988	-5.6833	notSign	FALSE
Asl	0.405712	0.0892154	0.28985	5.18471	2.09809	-5.3574	notSign	FALSE
Ate1	0.271087	0.0894291	0.29038	5.33391	2.09622	-5.47287	notSign	FALSE
Bag6	-0.5683	0.0897433	0.291182	6.92591	-2.09348	-5.6921	notSign	FALSE
Baiap2	-0.54318	0.0897797	0.291182	4.71627	-2.09316	-5.0843	notSign	FALSE
Bcam	0.340649	0.0898272	0.291182	4.01227	2.09274	-4.80988	notSign	FALSE
Bcas2	0.168023	0.0899055	0.291272	5.29392	2.09206	-5.46083	notSign	FALSE
C2cd5	-0.395265	0.0900803	0.291484	10.0263	-2.09054	-5.61861	notSign	FALSE
Cask	0.17787	0.0901745	0.291484	5.12069	2.08972	-5.34656	notSign	FALSE
Casp3	0.641276	0.0901938	0.291484	4.71264	2.08956	-5.08685	notSign	FALSE
Cbl	0.454633	0.0902354	0.291484	4.48398	2.0892	-4.98279	notSign	FALSE
Ccbl2	0.280676	0.0902862	0.291484	4.99643	2.08876	-5.25588	notSign	FALSE
Cdc27	0.506224	0.090321	0.291484	4.59745	2.08846	-5.03287	notSign	FALSE
Cdh1	0.281098	0.0903246	0.291484	5.60136	2.08842	-5.60256	notSign	FALSE
Cdk4	0.303736	0.0905018	0.291892	8.10846	2.08689	-5.71315	notSign	FALSE
Cdk9	0.321346	0.0906211	0.292114	5.45547	2.08586	-5.54455	notSign	FALSE
Cfl2	0.450159	0.0906733	0.292119	7.129	2.08541	-5.70771	notSign	FALSE
Chd9	0.895763	0.0908214	0.292376	5.32322	2.08414	-5.3787	notSign	FALSE
Chtf18	-0.354314	0.0908604	0.292376	6.0791	-2.0838	-5.6823	notSign	FALSE
Clic1	0.349803	0.0909051	0.292376	7.19477	2.08341	-5.71138	notSign	FALSE
Cnot4	-0.546506	0.0910512	0.292683	4.7117	-2.08216	-5.0964	notSign	FALSE
Cog1	0.365126	0.0914864	0.293734	5.18253	2.07843	-5.38754	notSign	FALSE
Cops6	-0.355924	0.0915937	0.293734	6.84075	-2.07752	-5.71286	notSign	FALSE
Crip2	0.260794	0.0916614	0.293734	5.48802	2.07694	-5.57657	notSign	FALSE
Csk	-0.47239	0.091699	0.293734	4.37615	-2.07662	-4.95165	notSign	FALSE
Cstf1	-0.298714	0.0917404	0.293734	5.88152	-2.07626	-5.67538	notSign	FALSE
Ctps2	-0.319062	0.0917772	0.293734	5.2655	-2.07595	-5.44165	notSign	FALSE
Ctsd	-0.163575	0.0917961	0.293734	8.71894	-2.07579	-5.71697	notSign	FALSE
Cwf19l1	0.119836	0.091824	0.293734	7.62128	2.07555	-5.72769	notSign	FALSE
Cyp51a1	0.274542	0.0918364	0.293734	5.17094	2.07545	-5.39498	notSign	FALSE
Dak	-0.408193	0.0921906	0.294703	6.26797	-2.07244	-5.70538	notSign	FALSE
Dap3	0.597515	0.0924281	0.295299	4.50222	2.07043	-5.01042	notSign	FALSE
Dars2	0.369269	0.0927709	0.29623	8.55177	2.06754	-5.73278	notSign	FALSE
Dcp1a	0.491726	0.0928939	0.29637	4.58973	2.0665	-5.05869	notSign	FALSE
Ddx59	0.228406	0.0929174	0.29637	4.17594	2.0663	-4.89134	notSign	FALSE
Deptor	-0.142198	0.0930708	0.296428	8.62173	-2.06502	-5.73493	notSign	FALSE
Dera	-1.21085	0.0930815	0.296428	5.71815	-2.06493	-5.52044	notSign	FALSE
Dhtkd1	-0.98602	0.0931211	0.296428	5.6111	-2.06459	-5.50647	notSign	FALSE
Dlgap5	-0.277628	0.0931411	0.296428	5.60777	-2.06443	-5.63118	notSign	FALSE
Dock5	0.867074	0.093249	0.296608	5.40008	2.06352	-5.43982	notSign	FALSE
Dppa4	0.187656	0.0934062	0.296944	6.42719	2.06221	-5.72366	notSign	FALSE
Dtymk	0.131661	0.0938279	0.297973	5.29112	2.05869	-5.50531	notSign	FALSE
E2f4	0.220993	0.0938331	0.297973	6.75913	2.05865	-5.73677	notSign	FALSE
Ecd	0.447701	0.0939926	0.298173	5.27472	2.05732	-5.46448	notSign	FALSE
Eif3f	0.171245	0.0939993	0.298173	4.69019	2.05727	-5.12419	notSign	FALSE
Eif4enif1	0.193607	0.0940565	0.29819	5.97517	2.05679	-5.71561	notSign	FALSE
Emd	0.305904	0.0951402	0.301265	9.18307	2.04785	-5.72885	notSign	FALSE
Enox1	0.599359	0.0951718	0.301265	4.79825	2.04759	-5.19009	notSign	FALSE
Eri1	0.614679	0.0951832	0.301265	4.55012	2.0475	-5.06113	notSign	FALSE
Ero1l	0.271492	0.0955052	0.302085	6.13409	2.04486	-5.73938	notSign	FALSE
Etfdh	0.268279	0.0955468	0.302085	6.55722	2.04452	-5.75025	notSign	FALSE
Fam98b	-0.548515	0.0956439	0.302226	6.64723	-2.04373	-5.75412	notSign	FALSE
Fhl1	0.953745	0.0956997	0.302237	5.52076	2.04328	-5.51038	notSign	FALSE
Fnbp1	0.525617	0.0959661	0.302913	6.19046	2.04111	-5.74364	notSign	FALSE
Fnbp4	-0.269887	0.096317	0.303775	7.37738	-2.03826	-5.77401	notSign	FALSE
Fto	-0.175703	0.0963887	0.303775	7.58565	-2.03768	-5.77764	notSign	FALSE
Fus	-0.677088	0.0963971	0.303775	4.96336	-2.03761	-5.28244	notSign	FALSE
Gapvd1	-0.230974	0.0966127	0.304054	7.29451	-2.03587	-5.77608	notSign	FALSE
Gfm2	0.31369	0.096636	0.304054	5.04203	2.03568	-5.35431	notSign	FALSE
Gle1	-0.136213	0.0966437	0.304054	6.90178	-2.03562	-5.77114	notSign	FALSE
Glul	0.15123	0.0968548	0.304552	5.50166	2.03392	-5.64605	notSign	FALSE
Gnpda1	0.555653	0.0972008	0.305432	4.71048	2.03114	-5.16453	notSign	FALSE
Gpatch1	-0.616268	0.0972507	0.305432	11.965	-2.03074	-5.57871	notSign	FALSE
Grhl2	-1.41059	0.0973193	0.305432	6.16707	-2.03019	-5.69505	notSign	FALSE
Grn	0.324395	0.0973764	0.305432	5.57309	2.02973	-5.66843	notSign	FALSE
Gtf2h1	0.264262	0.0974323	0.305432	4.69043	2.02929	-5.16002	notSign	FALSE
Gtf3c3	0.412446	0.0974525	0.305432	7.03563	2.02913	-5.78142	notSign	FALSE
Hars2	0.558115	0.0977239	0.305863	4.39466	2.02696	-5.02438	notSign	FALSE
Herc2	0.653945	0.0977854	0.305863	4.92153	2.02647	-5.28334	notSign	FALSE
Hirip3	0.246056	0.09779	0.305863	5.68142	2.02643	-5.71047	notSign	FALSE
Hist1h1e	-0.163786	0.0978066	0.305863	6.21699	-2.0263	-5.7671	notSign	FALSE
Hjurp	0.514601	0.0978549	0.305863	6.01401	2.02592	-5.75217	notSign	FALSE
Hnrnph2	0.658081	0.0979535	0.305944	4.85742	2.02513	-5.25069	notSign	FALSE
Idi1	-0.313358	0.0979933	0.305944	8.98533	-2.02481	-5.77125	notSign	FALSE
Iws1	-0.345045	0.0980399	0.305944	4.77657	-2.02444	-5.21028	notSign	FALSE
Katnb1	0.215598	0.0984064	0.306856	7.54076	2.02154	-5.79862	notSign	FALSE
Leng8	0.883693	0.0984386	0.306856	5.2882	2.02128	-5.44565	notSign	FALSE
Lias	-0.203549	0.098732	0.307492	10.4764	-2.01896	-5.68823	notSign	FALSE
Lin7c	-0.895823	0.0987492	0.307492	5.35768	-2.01883	-5.46631	notSign	FALSE
Lmtk2	0.125143	0.0990637	0.308305	6.578	2.01635	-5.78806	notSign	FALSE
Lrrc59	0.70497	0.0991296	0.308344	4.19422	2.01583	-4.97205	notSign	FALSE
Luc7l	-0.501561	0.0992023	0.308404	5.29469	-2.01526	-5.50774	notSign	FALSE
Luc7l2	0.383319	0.0993997	0.308798	7.21913	2.01372	-5.80481	notSign	FALSE
Luc7l3	0.0827957	0.0994363	0.308798	5.70847	2.01343	-5.73898	notSign	FALSE
Manf	0.312963	0.0996155	0.309188	7.79336	2.01203	-5.81342	notSign	FALSE
Maoa	-0.326137	0.100232	0.31092	6.79829	-2.00723	-5.80595	notSign	FALSE
Map3k7	0.485069	0.100281	0.31092	7.06645	2.00684	-5.81143	notSign	FALSE
Mapre2	0.363983	0.100468	0.311333	6.04213	2.00539	-5.78606	notSign	FALSE
Mbd3	0.926669	0.100584	0.311523	4.29493	2.0045	-5.01904	notSign	FALSE
Med1	0.668921	0.100765	0.311916	4.75539	2.0031	-5.22323	notSign	FALSE
Med24	0.340962	0.100859	0.31204	5.0319	2.00237	-5.39148	notSign	FALSE
Melk	-0.236878	0.101001	0.312314	5.75606	-2.00127	-5.75731	notSign	FALSE
Mesdc2	0.492877	0.101566	0.313893	5.67276	1.99693	-5.72927	notSign	FALSE
Mis18bp1	-0.591989	0.101693	0.314116	4.95425	-1.99596	-5.33788	notSign	FALSE
Mlh1	0.194958	0.102124	0.315201	5.14889	1.99268	-5.49458	notSign	FALSE
Mrpl15	-0.39664	0.102154	0.315201	6.5761	-1.99245	-5.82085	notSign	FALSE
Mrpl39	0.220655	0.102405	0.315809	5.32536	1.99054	-5.61189	notSign	FALSE
Mrps22	0.127541	0.102523	0.316002	4.82543	1.98965	-5.2814	notSign	FALSE
Mrps5	-0.536216	0.102663	0.316264	4.38585	-1.98858	-5.06896	notSign	FALSE
Mtf2	-0.608405	0.103061	0.317323	8.8154	-1.98557	-5.82957	notSign	FALSE
Mthfd2	-0.238906	0.103539	0.318624	5.01088	-1.98198	-5.40573	notSign	FALSE
Mtpap	0.486122	0.103692	0.318925	4.08112	1.98083	-4.97927	notSign	FALSE
Mut	-0.513885	0.104053	0.319829	4.79337	-1.97813	-5.27854	notSign	FALSE
Myl6	0.776615	0.104097	0.319829	4.87007	1.9778	-5.31009	notSign	FALSE
Myo18a	-0.282666	0.104242	0.320105	8.50507	-1.97672	-5.85517	notSign	FALSE
Naa50	0.503541	0.10438	0.320357	4.74585	1.97569	-5.25695	notSign	FALSE
Naca	0.463258	0.104473	0.320474	4.6295	1.97499	-5.19823	notSign	FALSE
Nav1	0.959317	0.104946	0.321753	4.31052	1.97148	-5.06703	notSign	FALSE
Nbn	0.238953	0.10518	0.322298	7.47578	1.96976	-5.8666	notSign	FALSE
Ndufa10	0.365494	0.105357	0.322398	4.37799	1.96845	-5.09835	notSign	FALSE
Nelfb	0.0982551	0.10537	0.322398	6.35175	1.96836	-5.84742	notSign	FALSE
Nfatc2ip	-0.597534	0.105432	0.322398	4.89982	-1.9679	-5.34604	notSign	FALSE
Nfx1	0.42862	0.105467	0.322398	4.1635	1.96764	-5.01443	notSign	FALSE
Nsa2	0.17233	0.105492	0.322398	6.95716	1.96746	-5.86314	notSign	FALSE
Nsun5	-0.659713	0.105624	0.32263	7.20526	-1.96649	-5.86733	notSign	FALSE
Nt5c2	-0.204018	0.105804	0.323009	6.74338	-1.96516	-5.8609	notSign	FALSE
Nt5dc1	0.873258	0.106081	0.323582	11.704	1.96313	-5.68519	notSign	FALSE
Nudt5	-0.183932	0.106104	0.323582	6.49227	-1.96297	-5.8574	notSign	FALSE
Nup37	0.294115	0.106296	0.323997	8.70706	1.96156	-5.86951	notSign	FALSE
Odf2	0.790342	0.106634	0.324725	4.23698	1.95909	-5.06001	notSign	FALSE
Osbpl8	0.207755	0.106728	0.324725	5.00102	1.95841	-5.43297	notSign	FALSE
Oxr1	0.755927	0.10675	0.324725	5.11184	1.95825	-5.46086	notSign	FALSE
Pbk	0.225433	0.106818	0.324725	5.8908	1.95775	-5.83933	notSign	FALSE
Pcmt1	0.209955	0.106867	0.324725	6.70165	1.9574	-5.8701	notSign	FALSE
Pdlim7	0.220418	0.106872	0.324725	7.90457	1.95736	-5.88661	notSign	FALSE
Pdpk1	0.159718	0.107078	0.325179	8.33983	1.95587	-5.88642	notSign	FALSE
Phf14	0.161671	0.107156	0.325244	5.20757	1.9553	-5.58724	notSign	FALSE
Pi4k2a	0.238479	0.107233	0.325307	5.88788	1.95474	-5.84268	notSign	FALSE
Pitpna	-0.250692	0.107299	0.325338	4.98087	-1.95426	-5.42315	notSign	FALSE
Plod2	0.54687	0.107368	0.325374	7.44393	1.95377	-5.88749	notSign	FALSE
Pnkp	0.427143	0.107628	0.325993	4.3386	1.95189	-5.10229	notSign	FALSE
Pnp	-0.546085	0.108105	0.326866	9.66571	-1.94845	-5.82996	notSign	FALSE
Pold3	0.456411	0.108122	0.326866	8.22168	1.94834	-5.89681	notSign	FALSE
Polr1c	0.744947	0.108138	0.326866	4.66579	1.94822	-5.24566	notSign	FALSE
Polr2c	0.447044	0.108143	0.326866	7.10526	1.94818	-5.89029	notSign	FALSE
Polr3e	-0.592477	0.108475	0.327696	4.8419	-1.94581	-5.34563	notSign	FALSE
Pou5f1	-0.331455	0.108719	0.328261	5.08118	-1.94407	-5.49557	notSign	FALSE
Ppfibp1	0.194636	0.10892	0.328532	8.3103	1.94263	-5.90426	notSign	FALSE
Ppil2	0.654721	0.108922	0.328532	6.09561	1.94261	-5.86528	notSign	FALSE
Ppme1	0.263032	0.108992	0.328571	5.78585	1.94212	-5.84408	notSign	FALSE
Ppp1r8	-0.320048	0.109204	0.328959	7.79595	-1.94061	-5.90811	notSign	FALSE
Ppp5c	-0.152857	0.109235	0.328959	6.01264	-1.94039	-5.87276	notSign	FALSE
Prdm2	0.376348	0.109302	0.328988	5.46057	1.93992	-5.73529	notSign	FALSE
Prpf38b	-0.342385	0.109397	0.329105	6.08684	-1.93924	-5.87564	notSign	FALSE
Prpf4b	-0.401378	0.109532	0.329339	7.96173	-1.93828	-5.91145	notSign	FALSE
Psma3	-0.283036	0.109741	0.329795	4.73236	-1.9368	-5.30163	notSign	FALSE
Psmd14	-0.224184	0.109901	0.330103	7.0947	-1.93567	-5.90699	notSign	FALSE
Ptpn12	-0.529897	0.110022	0.330295	6.06785	-1.93482	-5.87483	notSign	FALSE
Pus1	-0.404808	0.110117	0.330407	5.63436	-1.93415	-5.79933	notSign	FALSE
Rab1	-0.509654	0.110356	0.330952	4.13259	-1.93247	-5.05985	notSign	FALSE
Rab11fip1	0.175231	0.11074	0.331933	6.80069	1.92977	-5.90962	notSign	FALSE
Rab14	-0.241952	0.110967	0.332393	7.36659	-1.92819	-5.92031	notSign	FALSE
Rab1A	-0.238238	0.111037	0.332393	5.1613	-1.9277	-5.57788	notSign	FALSE
Rab1b	0.185817	0.111067	0.332393	6.97255	1.92749	-5.91642	notSign	FALSE
Rabggta	-0.468457	0.111124	0.332393	9.01502	-1.92709	-5.89864	notSign	FALSE
Rad23b	-0.278219	0.11152	0.333248	5.04707	-1.92434	-5.5036	notSign	FALSE
Rbm22	0.653601	0.111525	0.333248	5.11927	1.92429	-5.51941	notSign	FALSE
Rbm6	0.1817	0.111656	0.333453	4.88536	1.92339	-5.40388	notSign	FALSE
Rnaseh2a	0.618757	0.11171	0.333453	5.44653	1.92302	-5.71281	notSign	FALSE
Rnf113a2	-0.514446	0.111812	0.333586	4.13543	-1.92231	-5.07402	notSign	FALSE
Rnf2	0.0751886	0.111935	0.33378	5.19553	1.92146	-5.62676	notSign	FALSE
Rnf214	-0.171396	0.112414	0.335035	5.82964	-1.91815	-5.88362	notSign	FALSE
Rngtt	0.117493	0.112589	0.33529	5.15947	1.91694	-5.60638	notSign	FALSE
Rpl11	0.909183	0.112676	0.33529	4.96483	1.91634	-5.42375	notSign	FALSE
Rpl12	-0.258245	0.11269	0.33529	9.18395	-1.91624	-5.9038	notSign	FALSE
Rpl23a	0.210896	0.112732	0.33529	5.83725	1.91596	-5.8887	notSign	FALSE
Rpl30	-0.101391	0.112932	0.335713	7.74607	-1.91458	-5.94316	notSign	FALSE
Rpl32	0.216929	0.112997	0.335731	5.2538	1.91414	-5.66839	notSign	FALSE
Rps15a	0.206579	0.113291	0.336432	4.8358	1.91212	-5.38996	notSign	FALSE
Rps20	0.401023	0.113413	0.336623	4.04588	1.91129	-5.05733	notSign	FALSE
Rpusd2	0.974212	0.113538	0.33682	4.32136	1.91043	-5.14998	notSign	FALSE
Rrm2	-0.173343	0.113859	0.337599	6.79967	-1.90824	-5.93794	notSign	FALSE
Rsbn1l	0.506495	0.114034	0.337884	4.09981	1.90706	-5.08151	notSign	FALSE
Scpep1	0.512071	0.114073	0.337884	4.10274	1.90679	-5.08286	notSign	FALSE
Scyl2	0.478921	0.114135	0.337894	4.08591	1.90637	-5.07757	notSign	FALSE
Sec13	-0.277311	0.114276	0.33814	7.02218	-1.90541	-5.94588	notSign	FALSE
Sec24b	0.470765	0.114732	0.339314	4.08179	1.90233	-5.08137	notSign	FALSE
Sf3a2	0.279982	0.114796	0.339331	5.81774	1.9019	-5.9019	notSign	FALSE
Sh3gl2	0.48265	0.115097	0.340046	4.0879	1.89987	-5.08669	notSign	FALSE
Skiv2l	1.04921	0.115225	0.340129	5.55443	1.89901	-5.71494	notSign	FALSE
Slc25a20	0.248248	0.115243	0.340129	4.81697	1.89889	-5.39705	notSign	FALSE
Slmap	0.351125	0.11539	0.34039	4.0202	1.8979	-5.06575	notSign	FALSE
Smarcd3	0.546631	0.115473	0.340404	4.79982	1.89734	-5.38937	notSign	FALSE
Snap47	-0.185881	0.115556	0.340404	7.93861	-1.89678	-5.96681	notSign	FALSE
Snrpa	-0.200314	0.115572	0.340404	8.6491	-1.89668	-5.95773	notSign	FALSE
Sod1	0.371251	0.115816	0.340941	4.03072	1.89504	-5.07307	notSign	FALSE
Ssbp1	-0.405814	0.115873	0.340941	7.20139	-1.89467	-5.96274	notSign	FALSE
Stam2	0.404305	0.116112	0.341471	4.04722	1.89307	-5.08135	notSign	FALSE
Stk38	0.401457	0.116309	0.341877	4.04575	1.89175	-5.08254	notSign	FALSE
Tbcc	0.254758	0.116495	0.342249	6.70795	1.89052	-5.95891	notSign	FALSE
Tbrg4	-0.425768	0.116594	0.342366	4.09205	-1.88986	-5.10107	notSign	FALSE
Tceb2	0.296251	0.116716	0.342471	5.04422	1.88905	-5.55042	notSign	FALSE
Thumpd3	0.399238	0.116749	0.342471	4.0446	1.88883	-5.08592	notSign	FALSE
Tmod3	1.45754	0.117084	0.343281	6.29424	1.88661	-5.92228	notSign	FALSE
Tmtc3	-0.6489	0.117196	0.343288	4.9246	-1.88587	-5.46577	notSign	FALSE
Tra2b	0.274329	0.117241	0.343288	5.32183	1.88558	-5.7444	notSign	FALSE
Trip13	0.553406	0.117309	0.343288	4.12424	1.88513	-5.11834	notSign	FALSE
Trmt1l	-0.436552	0.117325	0.343288	5.41441	-1.88502	-5.76553	notSign	FALSE
U2af1	0.590883	0.117517	0.343678	4.14323	1.88375	-5.12665	notSign	FALSE
Ube2i	0.189156	0.118153	0.34536	6.93669	1.87958	-5.97917	notSign	FALSE
Ubr2	-0.247369	0.118226	0.345398	5.56441	-1.8791	-5.86445	notSign	FALSE
Ubxn7	0.316433	0.118681	0.345655	4.00244	1.87613	-5.08777	notSign	FALSE
Usp37	0.318246	0.118707	0.345655	4.0035	1.87596	-5.08836	notSign	FALSE
Utp14b	0.501704	0.118738	0.345655	4.09787	1.87576	-5.12133	notSign	FALSE
Vac14	-0.0772361	0.118746	0.345655	7.47436	-1.87571	-5.99121	notSign	FALSE
Vasp	-0.442724	0.11876	0.345655	6.3899	-1.87561	-5.971	notSign	FALSE
Vat1	0.127316	0.118767	0.345655	4.95672	1.87557	-5.5121	notSign	FALSE
Vps16	-0.360475	0.118796	0.345655	4.52453	-1.87538	-5.28077	notSign	FALSE
Vps4b	0.606647	0.118889	0.345655	4.15108	1.87477	-5.14095	notSign	FALSE
Wrnip1	-0.212546	0.118891	0.345655	4.80818	-1.87476	-5.42416	notSign	FALSE
Xpo6	0.941075	0.118924	0.345655	4.31179	1.87455	-5.19357	notSign	FALSE
Yars2	-0.274148	0.118973	0.345655	6.72179	-1.87423	-5.98076	notSign	FALSE
Ythdc2	-0.241809	0.119125	0.345923	5.21953	-1.87324	-5.69041	notSign	FALSE
Abcb7	-0.743369	0.119229	0.346027	8.85068	-1.87257	-5.97619	notSign	FALSE
Abcf3	0.260812	0.11928	0.346027	5.59656	1.87223	-5.8897	notSign	FALSE
Acd	-0.110246	0.119373	0.34612	6.50375	-1.87163	-5.97843	notSign	FALSE
Acot7	0.601104	0.119773	0.347107	4.1481	1.86904	-5.14734	notSign	FALSE
Actr1a	0.632906	0.119882	0.347249	4.16473	1.86834	-5.15392	notSign	FALSE
Adar	0.922401	0.119971	0.347333	4.29818	1.86776	-5.19809	notSign	FALSE
Ago3	0.318197	0.120234	0.347679	5.57664	1.86607	-5.88709	notSign	FALSE
Aldh4a1	0.634103	0.120316	0.347679	4.16521	1.86554	-5.15769	notSign	FALSE
Aldoc	0.394596	0.120368	0.347679	4.0421	1.86521	-5.11555	notSign	FALSE
Alg13	-0.247831	0.120433	0.347679	5.15949	-1.86479	-5.6605	notSign	FALSE
Alyref	0.596334	0.120441	0.347679	4.84868	1.86474	-5.45813	notSign	FALSE
Anapc7	0.571707	0.120504	0.347679	4.1338	1.86433	-5.14851	notSign	FALSE
Ankrd28	0.341721	0.120513	0.347679	8.54508	1.86428	-6.00324	notSign	FALSE
Ankzf1	0.676311	0.120615	0.347801	6.78582	1.86362	-5.9953	notSign	FALSE
Apobec3	-0.392943	0.12081	0.348107	6.70691	-1.86237	-5.99598	notSign	FALSE
Arfgef1	0.329398	0.120842	0.348107	9.06359	1.86217	-5.98274	notSign	FALSE
Arhgap12	0.328108	0.121057	0.348553	4.00871	1.86079	-5.10969	notSign	FALSE
Arhgef18	0.567194	0.121118	0.348553	4.13152	1.8604	-5.1528	notSign	FALSE
Arid4a	0.382242	0.121179	0.348556	4.03657	1.86001	-5.12032	notSign	FALSE
Arl14ep	0.181877	0.121388	0.348822	8.53601	1.85868	-6.01161	notSign	FALSE
Arpc3	0.243581	0.121393	0.348822	5.09335	1.85865	-5.62783	notSign	FALSE
Atad1	0.138184	0.12147	0.348825	6.32589	1.85816	-5.99287	notSign	FALSE
Aurkb	-0.219983	0.121514	0.348825	6.74032	-1.85788	-6.00283	notSign	FALSE
Bag1	0.572759	0.121691	0.34904	4.79377	1.85675	-5.43897	notSign	FALSE
Bag5	0.387085	0.12171	0.34904	6.89406	1.85663	-6.00774	notSign	FALSE
Bax	0.285562	0.121861	0.349297	5.66726	1.85568	-5.93159	notSign	FALSE
Bcar1	-0.28237	0.122102	0.349692	5.05214	-1.85415	-5.59841	notSign	FALSE
Bud31	0.290581	0.122119	0.349692	3.98928	1.85404	-5.11177	notSign	FALSE
Cab39	0.53707	0.122355	0.350193	4.11499	1.85254	-5.15723	notSign	FALSE
Cactin	0.359187	0.122471	0.350351	6.20115	1.85181	-5.99722	notSign	FALSE
Camsap1	0.259751	0.122616	0.350592	6.98694	1.8509	-6.01767	notSign	FALSE
Capn1	0.16964	0.122823	0.350823	4.09952	1.84959	-5.14487	notSign	FALSE
Casp8ap2	0.268496	0.122847	0.350823	5.73597	1.84944	-5.95724	notSign	FALSE
Cbr3	0.738359	0.122885	0.350823	6.388	1.8492	-6.00507	notSign	FALSE
Cbwd1	-0.328472	0.122988	0.350823	5.61086	-1.84856	-5.91414	notSign	FALSE
Ccdc124	-0.186971	0.123001	0.350823	6.90674	-1.84847	-6.01933	notSign	FALSE
Ccdc25	0.221748	0.123065	0.350833	8.26236	1.84807	-6.02965	notSign	FALSE
Ccdc47	-0.126097	0.123182	0.350994	5.9093	-1.84733	-5.98782	notSign	FALSE
Ccz1	0.0941085	0.123443	0.351563	5.35516	1.8457	-5.82574	notSign	FALSE
Cd2bp2	0.279968	0.123514	0.351592	7.81199	1.84525	-6.03468	notSign	FALSE
Cdc23	-0.172373	0.123749	0.352086	4.93232	-1.84379	-5.53786	notSign	FALSE
Cdc37	0.291206	0.1241	0.352753	3.98941	1.84159	-5.12781	notSign	FALSE
Cdk6	0.434875	0.124106	0.352753	5.784	1.84156	-5.96667	notSign	FALSE
Cep131	-0.773271	0.124293	0.353111	5.23433	-1.8404	-5.66376	notSign	FALSE
Cggbp1	0.660271	0.124473	0.353363	4.17834	1.83928	-5.19604	notSign	FALSE
Chd1l	0.494361	0.124504	0.353363	4.66834	1.83908	-5.39491	notSign	FALSE
Ckap2	-0.944903	0.124601	0.353464	5.62004	-1.83848	-5.82424	notSign	FALSE
Clgn	-0.164281	0.124753	0.353723	5.5371	-1.83754	-5.91566	notSign	FALSE
Clybl	-0.222161	0.124897	0.353843	5.44795	-1.83665	-5.8733	notSign	FALSE
Cmas	-0.180627	0.124964	0.353843	8.64609	-1.83623	-6.03764	notSign	FALSE
Cmss1	-0.344053	0.12498	0.353843	5.86899	-1.83614	-5.98991	notSign	FALSE
Cnbp	0.451676	0.12507	0.353925	4.07115	1.83558	-5.1638	notSign	FALSE
Cox6b1	0.702754	0.125151	0.353981	4.2008	1.83508	-5.20898	notSign	FALSE
Cpne3	-0.203393	0.125417	0.35456	7.52641	-1.83343	-6.04764	notSign	FALSE
Csnk2b	0.180621	0.125514	0.354659	7.50265	1.83284	-6.04812	notSign	FALSE
Ctc1	-0.487941	0.125689	0.354981	10.4104	-1.83176	-5.93947	notSign	FALSE
Cttnbp2nl	0.264668	0.125933	0.355495	5.2924	1.83026	-5.80022	notSign	FALSE
D10Jhu81e	-0.817445	0.126158	0.355956	4.2842	-1.82888	-5.24394	notSign	FALSE
Dazap1	0.412007	0.126229	0.355982	4.05202	1.82845	-5.1663	notSign	FALSE
Ddost	0.597426	0.126314	0.356015	4.81505	1.82793	-5.48812	notSign	FALSE
Ddx31	-0.268475	0.126364	0.356015	5.34914	-1.82762	-5.82787	notSign	FALSE
Dhx33	0.149291	0.126433	0.356036	6.54131	1.8272	-6.03769	notSign	FALSE
Dlgap4	-0.452171	0.126823	0.35696	4.58661	-1.82482	-5.37238	notSign	FALSE
Dnaaf5	0.234445	0.127054	0.357435	4.5985	1.82342	-5.38666	notSign	FALSE
Edc3	-0.107813	0.127424	0.358223	9.33446	-1.82117	-6.01941	notSign	FALSE
Eif2b1	-0.302689	0.127458	0.358223	7.5365	-1.82096	-6.06404	notSign	FALSE
Eif2b2	0.489988	0.127678	0.358507	6.78118	1.81963	-6.05362	notSign	FALSE
Eif5a	0.316323	0.127698	0.358507	6.29587	1.81951	-6.04272	notSign	FALSE
Elf2	-0.178249	0.127745	0.358507	7.38559	-1.81922	-6.06426	notSign	FALSE
Elmo1	0.200586	0.128044	0.359169	7.87916	1.81742	-6.07152	notSign	FALSE
Emc1	0.161525	0.128207	0.359389	6.74768	1.81644	-6.05765	notSign	FALSE
Epha4	0.794015	0.128246	0.359389	4.24105	1.8162	-5.24653	notSign	FALSE
Eps15	0.750677	0.128692	0.360464	4.22537	1.81352	-5.24487	notSign	FALSE
Erp29	0.102543	0.128787	0.360553	7.06327	1.81295	-6.06883	notSign	FALSE
Esd	-0.420926	0.129069	0.361117	9.07995	-1.81126	-6.04797	notSign	FALSE
Esyt2	0.171713	0.129114	0.361117	4.93303	1.81099	-5.58079	notSign	FALSE
Exoc2	-0.252603	0.129254	0.361334	5.58057	-1.81015	-5.96103	notSign	FALSE
Exosc4	0.702843	0.129474	0.361505	4.20127	1.80884	-5.24293	notSign	FALSE
Exosc8	0.14572	0.129548	0.361505	6.15913	1.80839	-6.05428	notSign	FALSE
Faf1	0.289801	0.129597	0.361505	6.12043	1.8081	-6.05221	notSign	FALSE
Fam193a	0.705883	0.129606	0.361505	7.91477	1.80805	-6.08221	notSign	FALSE
Fam208b	0.199875	0.129628	0.361505	5.16484	1.80792	-5.74862	notSign	FALSE
Fbxl19	-0.331603	0.130085	0.362603	6.79096	-1.8052	-6.07298	notSign	FALSE
Fen1	-0.128161	0.130257	0.362665	4.96601	-1.80418	-5.61154	notSign	FALSE
Folr1	-0.317733	0.130357	0.362665	7.67268	-1.80359	-6.08809	notSign	FALSE
Frg1	0.570558	0.130394	0.362665	4.83837	1.80337	-5.5336	notSign	FALSE
Gab1	0.528748	0.130441	0.362665	4.11046	1.80309	-5.21928	notSign	FALSE
Gabpa	0.75914	0.130518	0.362665	4.22992	1.80263	-5.26036	notSign	FALSE
Galk1	0.186508	0.130543	0.362665	5.45988	1.80249	-5.93175	notSign	FALSE
Gcfc2	0.776066	0.130547	0.362665	4.23829	1.80246	-5.2633	notSign	FALSE
Gga3	0.405875	0.130719	0.362873	6.16714	1.80145	-6.06148	notSign	FALSE
Gpd1l	0.733542	0.130748	0.362873	5.27391	1.80128	-5.74699	notSign	FALSE
Gpt2	0.726364	0.130937	0.363064	4.21334	1.80016	-5.25809	notSign	FALSE
Grb2	0.476175	0.130942	0.363064	4.75732	1.80013	-5.49307	notSign	FALSE
Grk6	-0.1197	0.131094	0.363181	7.8906	-1.79923	-6.09535	notSign	FALSE
Grwd1	0.248424	0.13111	0.363181	6.35963	1.79914	-6.07097	notSign	FALSE
Gsk3b	0.241673	0.131243	0.363376	5.1085	1.79835	-5.71885	notSign	FALSE
Gsto1	0.547905	0.131487	0.363874	4.9138	1.79693	-5.58372	notSign	FALSE
Gtf2f2	0.392764	0.131684	0.364109	6.17987	1.79577	-6.06958	notSign	FALSE
H2afx	-0.561161	0.131698	0.364109	10.6577	-1.79569	-5.972	notSign	FALSE
Haus5	0.785319	0.131871	0.364117	4.24277	1.79467	-5.27478	notSign	FALSE
Hgs	0.485223	0.131877	0.364117	4.0898	1.79463	-5.22291	notSign	FALSE
Hnrnpa0	0.149931	0.131928	0.364117	5.75608	1.79434	-6.03715	notSign	FALSE
Ice1	0.78819	0.131953	0.364117	4.24429	1.79419	-5.27588	notSign	FALSE
Ilk	0.175542	0.132073	0.364274	6.32598	1.79349	-6.07777	notSign	FALSE
Irf2bp2	0.245328	0.132548	0.365411	3.9661	1.79071	-5.1851	notSign	FALSE
Kat7	-0.628379	0.132634	0.365473	4.19333	-1.79021	-5.26419	notSign	FALSE
Katna1	-0.261159	0.132725	0.365549	5.95098	-1.78968	-6.06419	notSign	FALSE
Kdm4a	-0.544856	0.132876	0.36579	5.18774	-1.78881	-5.73703	notSign	FALSE
Kif14	-0.273745	0.133279	0.366723	6.64386	-1.78647	-6.09413	notSign	FALSE
Kif5a	0.810104	0.133724	0.367774	4.25589	1.78389	-5.29284	notSign	FALSE
Klhdc4	0.987703	0.13383	0.36789	5.70197	1.78328	-5.93697	notSign	FALSE
Kpna3	-0.206867	0.134086	0.368418	5.92434	-1.78181	-6.07343	notSign	FALSE
L3mbtl2	0.151828	0.134702	0.369503	5.66899	1.77827	-6.03908	notSign	FALSE
Lactb2	0.337695	0.134725	0.369503	6.68711	1.77814	-6.10606	notSign	FALSE
Lasp1	-0.230479	0.134733	0.369503	5.31317	-1.77809	-5.87533	notSign	FALSE
Lrch2	0.294143	0.134737	0.369503	5.69391	1.77807	-6.03937	notSign	FALSE
Lss	0.81973	0.134824	0.369565	4.26052	1.77757	-5.30244	notSign	FALSE
Magoh	-0.382054	0.13489	0.369571	6.52939	-1.77719	-6.10387	notSign	FALSE
Map2k6	0.171437	0.134962	0.369593	5.43697	1.77678	-5.95555	notSign	FALSE
Map4k5	-0.208362	0.135079	0.369738	4.65189	-1.77611	-5.4721	notSign	FALSE
Marcks	0.399454	0.13528	0.370112	6.57844	1.77496	-6.10772	notSign	FALSE
Mcm10	0.742508	0.135359	0.370114	4.22184	1.77452	-5.2938	notSign	FALSE
Mecr	0.822193	0.135409	0.370114	4.2617	1.77423	-5.30711	notSign	FALSE
Mms19	1.0601	0.135669	0.370555	4.36454	1.77275	-5.34204	notSign	FALSE
Mms22l	0.371851	0.135699	0.370555	14.4678	1.77258	-5.76059	notSign	FALSE
Mpp1	1.06658	0.135963	0.371017	4.37478	1.77108	-5.34775	notSign	FALSE
Mrps31	0.689837	0.135997	0.371017	4.19495	1.77089	-5.28951	notSign	FALSE
Mrps35	0.27315	0.136243	0.371431	6.04008	1.76949	-6.09896	notSign	FALSE
Mtmr2	-0.380433	0.136277	0.371431	11.5602	-1.7693	-5.95027	notSign	FALSE
Nck1	0.220092	0.136577	0.372072	5.07479	1.7676	-5.73516	notSign	FALSE
Ndc1	-0.240152	0.136829	0.372287	8.06594	-1.76618	-6.13799	notSign	FALSE
Ndufa8	-0.144742	0.136838	0.372287	4.95288	-1.76612	-5.65219	notSign	FALSE
Ndufv2	1.4744	0.136849	0.372287	6.47952	1.76606	-6.10271	notSign	FALSE
Npat	-0.227048	0.137038	0.372288	6.61318	-1.765	-6.12127	notSign	FALSE
Npm3	1.08168	0.137059	0.372288	5.80116	1.76488	-5.9963	notSign	FALSE
Nudcd3	-0.324594	0.137094	0.372288	6.77724	-1.76468	-6.12563	notSign	FALSE
Nupl2	0.26344	0.137256	0.372288	7.17275	1.76377	-6.13419	notSign	FALSE
Oard1	0.54785	0.137271	0.372288	6.941	1.76369	-6.12957	notSign	FALSE
Orc2	0.234634	0.137299	0.372288	5.91838	1.76353	-6.09794	notSign	FALSE
Orc4	0.19494	0.137301	0.372288	5.41068	1.76352	-5.95901	notSign	FALSE
Orc5	0.547168	0.137783	0.37335	8.3359	1.76081	-6.14179	notSign	FALSE
Oxct1	-0.146106	0.137823	0.37335	8.66799	-1.76059	-6.13604	notSign	FALSE
Papolg	-0.224456	0.137906	0.373402	7.52468	-1.76012	-6.14353	notSign	FALSE
Paxip1	0.135442	0.13806	0.373643	5.53606	1.75926	-6.02197	notSign	FALSE
Pccb	-0.334949	0.138562	0.374387	5.14627	-1.75646	-5.78208	notSign	FALSE
Pdzd4	0.496499	0.138578	0.374387	4.09376	1.75637	-5.27322	notSign	FALSE
Pgls	-0.287026	0.138594	0.374387	8.93292	-1.75629	-6.12885	notSign	FALSE
Phf6	0.22292	0.138664	0.374387	5.36786	1.75589	-5.94362	notSign	FALSE
Pin1	0.862305	0.138706	0.374387	4.28276	1.75566	-5.33759	notSign	FALSE
Pipox	-0.556363	0.138724	0.374387	4.89491	-1.75556	-5.62453	notSign	FALSE
Pls1	-0.273393	0.138875	0.374617	8.28687	-1.75472	-6.15133	notSign	FALSE
Pnpla6	-0.114274	0.139018	0.374653	6.36489	-1.75393	-6.13006	notSign	FALSE
Polr3d	0.867038	0.139063	0.374653	4.28503	1.75368	-5.34084	notSign	FALSE
Pou2f1	-0.252496	0.139083	0.374653	4.9149	-1.75357	-5.64469	notSign	FALSE
Ppfia1	0.643927	0.139211	0.374811	4.17154	1.75286	-5.30465	notSign	FALSE
Ppp2r2d	0.858799	0.139271	0.374811	4.28047	1.75252	-5.34087	notSign	FALSE
Ppp2r4	0.238312	0.139383	0.374938	4.33609	1.7519	-5.36289	notSign	FALSE
Prdx4	0.604629	0.139456	0.374959	4.99101	1.7515	-5.68136	notSign	FALSE
Prkaa1	-0.160665	0.139792	0.375687	5.46585	-1.74964	-6.00015	notSign	FALSE
Prkar2a	0.200039	0.139968	0.375985	5.53019	1.74867	-6.03108	notSign	FALSE
Prps1l1	-0.108248	0.140209	0.376098	4.72117	-1.74735	-5.54397	notSign	FALSE
Prr12	0.248205	0.140235	0.376098	7.38336	1.7472	-6.15832	notSign	FALSE
Psmb6	-0.165867	0.140316	0.376098	5.20756	-1.74675	-5.85482	notSign	FALSE
Ptges3	0.22757	0.140349	0.376098	5.1331	1.74657	-5.80462	notSign	FALSE
Ptpn11	-0.409394	0.140393	0.376098	9.81993	-1.74633	-6.08603	notSign	FALSE
Pxn	0.204126	0.140401	0.376098	5.38478	1.74629	-5.96676	notSign	FALSE
Pycard	0.408434	0.141124	0.377858	8.22591	1.74233	-6.16786	notSign	FALSE
Pycr1	-0.160284	0.141201	0.377889	8.6429	-1.7419	-6.16116	notSign	FALSE
Raf1	-0.154185	0.141289	0.377951	4.71475	-1.74142	-5.54799	notSign	FALSE
Rbm8a	0.632489	0.141911	0.379024	4.94531	1.73803	-5.6744	notSign	FALSE
Rbmxl2	0.595279	0.141935	0.379024	4.14424	1.7379	-5.31435	notSign	FALSE
Rbpms2	-0.467073	0.142075	0.379024	11.5416	-1.73714	-5.99313	notSign	FALSE
Rhoa	-0.40288	0.142081	0.379024	11.6492	-1.73711	-5.98627	notSign	FALSE
Rhot1	0.122807	0.142124	0.379024	6.32424	1.73688	-6.15153	notSign	FALSE
Riok3	-0.161731	0.142149	0.379024	6.44861	-1.73674	-6.15402	notSign	FALSE
Rnpep	-0.986195	0.14215	0.379024	4.36467	-1.73673	-5.38824	notSign	FALSE
Rpl17	0.819995	0.142286	0.379117	5.33845	1.736	-5.86315	notSign	FALSE
Rpl21	0.595068	0.142317	0.379117	8.2166	1.73583	-6.17573	notSign	FALSE
Rpl28	-0.485315	0.142444	0.379174	10.3578	-1.73514	-6.06865	notSign	FALSE
Rprd1a	-0.551156	0.142499	0.379174	8.72322	-1.73484	-6.1642	notSign	FALSE
Rprd1b	0.853615	0.142535	0.379174	4.27893	1.73465	-5.36322	notSign	FALSE
Rps17	-0.402444	0.142908	0.379896	9.42749	-1.73263	-6.12869	notSign	FALSE
Rptor	-0.311347	0.142938	0.379896	7.66493	-1.73247	-6.18079	notSign	FALSE
Rrp7a	-0.738999	0.143193	0.380396	5.36688	-1.7311	-5.87	notSign	FALSE
Rrp8	0.244896	0.143457	0.380763	4.46572	1.72967	-5.4472	notSign	FALSE
Samd4b	-0.229601	0.143463	0.380763	6.82097	-1.72964	-6.17252	notSign	FALSE
Sap30bp	0.274829	0.143529	0.380763	6.87822	1.72929	-6.17447	notSign	FALSE
Scrn1	0.125928	0.143803	0.381316	5.20106	1.72781	-5.88259	notSign	FALSE
Sde2	0.89429	0.144169	0.38211	4.2998	1.72585	-5.38106	notSign	FALSE
Setd3	0.907776	0.144259	0.382175	4.30662	1.72537	-5.38384	notSign	FALSE
Sfxn1	0.336279	0.144519	0.38266	6.07005	1.72398	-6.15883	notSign	FALSE
Sgta	-0.892132	0.144612	0.38266	4.3236	-1.72349	-5.39157	notSign	FALSE
Sh3bp4	0.343147	0.144642	0.38266	6.93323	1.72333	-6.18303	notSign	FALSE
Sin3b	-0.240502	0.144802	0.382909	5.78997	-1.72247	-6.13061	notSign	FALSE
Smarcd2	0.178222	0.144907	0.383011	5.42599	1.72191	-6.02122	notSign	FALSE
Smg6	-0.24795	0.14514	0.383325	5.28957	-1.72067	-5.93408	notSign	FALSE
Smg7	0.118191	0.145159	0.383325	6.50837	1.72057	-6.17601	notSign	FALSE
Snrpd2	-0.336494	0.145706	0.384395	11.3271	-1.71767	-6.03233	notSign	FALSE
Spats2	-0.204161	0.145708	0.384395	5.11689	-1.71766	-5.82513	notSign	FALSE
Spdl1	-1.8705	0.145835	0.384395	7.24683	-1.71699	-6.18892	notSign	FALSE
Srcap	0.65721	0.145937	0.384395	4.17855	1.71645	-5.3534	notSign	FALSE
Srsf10	0.0650114	0.145951	0.384395	6.55204	1.71637	-6.18242	notSign	FALSE
Stx3	-0.244159	0.14597	0.384395	6.07641	-1.71628	-6.16936	notSign	FALSE
Stxbp2	0.376992	0.146038	0.384395	7.1602	1.71592	-6.19621	notSign	FALSE
Swap70	0.387129	0.146097	0.384395	5.58043	1.7156	-6.07815	notSign	FALSE
Taf1	-0.185952	0.14621	0.384518	4.86585	-1.71501	-5.66427	notSign	FALSE
Tagln3	0.846944	0.146456	0.384989	4.27579	1.71371	-5.38889	notSign	FALSE
Tars2	0.925757	0.146831	0.385799	4.31539	1.71174	-5.40396	notSign	FALSE
Tbca	0.328985	0.147174	0.386525	4.75388	1.70993	-5.60795	notSign	FALSE
Tdp1	0.133095	0.147532	0.38724	6.3754	1.70806	-6.18972	notSign	FALSE
Tdp2	0.273804	0.147581	0.38724	8.54185	1.70781	-6.20816	notSign	FALSE
Terf1	0.537178	0.147862	0.387676	4.78501	1.70634	-5.62867	notSign	FALSE
Tes	-0.119917	0.147899	0.387676	6.89513	-1.70614	-6.20508	notSign	FALSE
Tfam	0.139363	0.147949	0.387676	5.94005	1.70589	-6.17593	notSign	FALSE
Thoc7	-0.119488	0.148471	0.388687	6.29105	-1.70317	-6.19444	notSign	FALSE
Timm13	-1.01292	0.148487	0.388687	4.3808	-1.70309	-5.43666	notSign	FALSE
Tmem2	0.632417	0.148536	0.388687	5.16232	1.70283	-5.83111	notSign	FALSE
Tnpo3	-0.273116	0.149383	0.390725	9.04827	-1.69844	-6.19728	notSign	FALSE
Toe1	-0.373477	0.149872	0.391826	7.06385	-1.69592	-6.22037	notSign	FALSE
Tpm4	-0.768204	0.150209	0.392529	5.2713	-1.69419	-5.86439	notSign	FALSE
Trappc11	0.129868	0.150503	0.393119	4.23427	1.69268	-5.39703	notSign	FALSE
Trim2	0.251568	0.150598	0.39319	5.93648	1.69219	-6.19196	notSign	FALSE
Trmt1	-0.233618	0.150916	0.393692	6.52119	-1.69057	-6.21552	notSign	FALSE
Ttf1	-1.013	0.150948	0.393692	5.76028	-1.6904	-6.07551	notSign	FALSE
Tubgcp2	0.340927	0.150995	0.393692	6.73161	1.69016	-6.22131	notSign	FALSE
Twf2	0.412744	0.151087	0.393755	6.38996	1.68969	-6.21378	notSign	FALSE
Uba3	-0.239843	0.151437	0.394489	5.84972	-1.68791	-6.18509	notSign	FALSE
Ube3c	0.109571	0.152749	0.397582	5.88817	1.68125	-6.20341	notSign	FALSE
Ubfd1	0.788295	0.15278	0.397582	4.24603	1.6811	-5.42068	notSign	FALSE
Ufd1l	-0.107886	0.152857	0.397582	5.70527	-1.68071	-6.17306	notSign	FALSE
Ugp2	0.277537	0.152912	0.397582	8.03727	1.68043	-6.24923	notSign	FALSE
Uqcrfs1	-0.473047	0.152969	0.397582	4.72055	-1.68014	-5.62652	notSign	FALSE
Vapa	-0.243732	0.153204	0.397989	5.31469	-1.67896	-6.00465	notSign	FALSE
Vbp1	-0.288783	0.153264	0.397989	7.45383	-1.67866	-6.24807	notSign	FALSE
Wdr74	-0.267018	0.153435	0.398255	11.3686	-1.67779	-6.08112	notSign	FALSE
Wdr82	0.885771	0.153962	0.399399	4.29347	1.67515	-5.44342	notSign	FALSE
Wibg	0.261591	0.154079	0.399399	7.038	1.67456	-6.24804	notSign	FALSE
Xpo4	-0.535508	0.154116	0.399399	4.9719	-1.67437	-5.77002	notSign	FALSE
Xrcc1	0.159019	0.154153	0.399399	5.54	1.67419	-6.13275	notSign	FALSE
Zfp217	-0.356428	0.154499	0.400061	6.92777	-1.67246	-6.24805	notSign	FALSE
Zmym3	-0.22513	0.154548	0.400061	7.51897	-1.67222	-6.25723	notSign	FALSE
Znf518a	0.343409	0.154616	0.400061	4.45136	1.67188	-5.51276	notSign	FALSE
Zwint	0.22232	0.154774	0.400291	5.77034	1.67109	-6.19736	notSign	FALSE
Abr	0.571423	0.154862	0.400338	4.94955	1.67065	-5.76506	notSign	FALSE
Acadl	0.292189	0.155183	0.400692	7.86975	1.66905	-6.2641	notSign	FALSE
Acat1	0.519749	0.15521	0.400692	8.53547	1.66892	-6.25667	notSign	FALSE
Actr1b	0.433562	0.155219	0.400692	6.90262	1.66888	-6.25217	notSign	FALSE
Adat1	0.639287	0.155346	0.400692	6.28755	1.66824	-6.23675	notSign	FALSE
Adnp2	-0.248082	0.15543	0.400692	6.66239	-1.66783	-6.24834	notSign	FALSE
Ak1	-0.699632	0.155434	0.400692	5.25487	-1.66781	-5.91019	notSign	FALSE
Akr1b8	0.125173	0.155485	0.400692	6.76023	1.66755	-6.25142	notSign	FALSE
Aldh1b1	-1.09819	0.156103	0.401927	4.41982	-1.66449	-5.50019	notSign	FALSE
Ankfy1	-0.192868	0.156104	0.401927	7.33064	-1.66449	-6.26451	notSign	FALSE
Ankrd11	0.207476	0.156258	0.402145	7.01604	1.66373	-6.2618	notSign	FALSE
Anp32a	-0.352494	0.156381	0.402281	5.50479	-1.66312	-6.10962	notSign	FALSE
Anp32b	0.553853	0.157495	0.404967	4.8938	1.65764	-5.75162	notSign	FALSE
Anxa5	-0.234374	0.158596	0.407416	4.84838	-1.65227	-5.73459	notSign	FALSE
Apip	0.614507	0.158628	0.407416	4.97475	1.65211	-5.79954	notSign	FALSE
Arl8b	0.421902	0.158659	0.407416	5.63708	1.65196	-6.17627	notSign	FALSE
As3mt	0.369524	0.159032	0.408192	10.7831	1.65015	-6.15324	notSign	FALSE
Aspm	-0.795847	0.159649	0.409593	6.12365	-1.64716	-6.24442	notSign	FALSE
Asrgl1	-0.230218	0.160288	0.411049	6.24322	-1.64408	-6.26876	notSign	FALSE
Atp2a3	-0.270629	0.160362	0.411058	5.87557	-1.64372	-6.24418	notSign	FALSE
Atp5o	-0.546628	0.160694	0.411724	4.85741	-1.64213	-5.74945	notSign	FALSE
Atp6v0d1	-0.17235	0.160998	0.41232	5.83869	-1.64067	-6.24657	notSign	FALSE
Atp6v1h	0.513412	0.161335	0.413001	5.97784	1.63905	-6.25558	notSign	FALSE
Bag3	0.240667	0.161786	0.413972	6.87394	1.6369	-6.29344	notSign	FALSE
Bckdhb	0.383901	0.1619	0.414079	4.87348	1.63635	-5.7701	notSign	FALSE
Bdh1	-0.137357	0.162179	0.41461	7.39713	-1.63502	-6.30308	notSign	FALSE
Bola1	0.671625	0.162471	0.415171	4.895	1.63364	-5.77808	notSign	FALSE
Brd9	-0.47947	0.163193	0.416831	4.86224	-1.63022	-5.76898	notSign	FALSE
Btf3l4	0.382446	0.163555	0.417572	5.53717	1.6285	-6.17397	notSign	FALSE
Cbll1	0.672834	0.163632	0.417584	4.43865	1.62814	-5.55336	notSign	FALSE
Ccdc93	-0.82974	0.163826	0.417794	7.07183	-1.62723	-6.30692	notSign	FALSE
Ccdc94	-0.19557	0.163859	0.417794	9.07842	-1.62707	-6.28728	notSign	FALSE
Ccnb2	0.575679	0.163959	0.417864	4.95623	1.6266	-5.82598	notSign	FALSE
Cdca5	-0.153299	0.164138	0.418135	7.70741	-1.62576	-6.31902	notSign	FALSE
Cdca7	-0.591243	0.164333	0.418446	4.18437	-1.62484	-5.47094	notSign	FALSE
Cdk7	0.436409	0.164594	0.418927	6.59256	1.62362	-6.30346	notSign	FALSE
Cdkn2aip	0.0964242	0.164685	0.418939	7.14977	1.62319	-6.31519	notSign	FALSE
Cenpc	0.274503	0.164775	0.418939	5.1966	1.62277	-6.00396	notSign	FALSE
Chd2	0.620043	0.164887	0.418939	10.4855	1.62224	-6.20615	notSign	FALSE
Chmp3	-0.58148	0.164926	0.418939	4.17936	-1.62206	-5.47271	notSign	FALSE
Chmp4b	-0.285123	0.164962	0.418939	5.01494	-1.62189	-5.87425	notSign	FALSE
Chtop	-0.630673	0.165133	0.419189	4.20464	-1.62109	-5.48249	notSign	FALSE
Clk1	-0.153203	0.165453	0.419818	9.06367	-1.6196	-6.29783	notSign	FALSE
Clpb	-0.636052	0.165637	0.4201	4.2074	-1.61874	-5.48636	notSign	FALSE
Cmpk1	-0.655378	0.165794	0.420313	4.21735	-1.61801	-5.4906	notSign	FALSE
Cnnm2	0.281011	0.166468	0.421836	7.29563	1.61487	-6.32748	notSign	FALSE
Cnpy2	0.163598	0.166755	0.422379	5.83954	1.61354	-6.28343	notSign	FALSE
Coa7	-0.0614342	0.167009	0.422835	5.23872	-1.61237	-6.05512	notSign	FALSE
Coil	-0.461909	0.167528	0.423963	4.11791	-1.60997	-5.46645	notSign	FALSE
Colgalt1	0.181666	0.167982	0.424927	6.56594	1.60788	-6.32205	notSign	FALSE
Commd10	-0.70121	0.168231	0.425369	4.24094	-1.60674	-5.51247	notSign	FALSE
Cops7b	-0.431548	0.168427	0.425631	5.91795	-1.60584	-6.29055	notSign	FALSE
Coro7	-0.443395	0.168482	0.425631	4.10839	-1.60559	-5.46856	notSign	FALSE
Cox5a	0.482255	0.16872	0.425897	5.43356	1.6045	-6.14251	notSign	FALSE
Csnk1a1	-0.440757	0.168735	0.425897	4.10703	-1.60443	-5.46953	notSign	FALSE
Ctbp1	-0.108899	0.168986	0.42604	6.99372	-1.60328	-6.33867	notSign	FALSE
Cwf19l2	1.03192	0.169029	0.42604	4.37233	1.60308	-5.55986	notSign	FALSE
Cxxc1	-0.278655	0.169053	0.42604	7.36884	-1.60297	-6.34367	notSign	FALSE
Dbr1	-0.258879	0.169092	0.42604	6.29249	-1.6028	-6.32256	notSign	FALSE
Ddah2	0.442729	0.169161	0.42604	5.65592	1.60248	-6.24337	notSign	FALSE
Decr1	-0.282052	0.169311	0.4261	5.92049	-1.6018	-6.30269	notSign	FALSE
Denr	-0.165606	0.169332	0.4261	6.81214	-1.6017	-6.33671	notSign	FALSE
Dhrs7b	-0.658963	0.169433	0.426168	5.21694	-1.60124	-5.98175	notSign	FALSE
Dlc1	-0.661667	0.169693	0.426634	4.2206	-1.60006	-5.51409	notSign	FALSE
Dlst	0.520974	0.169798	0.426713	4.69818	1.59958	-5.71683	notSign	FALSE
Dnajc9	-0.186835	0.170107	0.427304	7.03759	-1.59818	-6.34556	notSign	FALSE
Dyrk1a	0.109615	0.170243	0.427461	10.6684	1.59756	-6.22729	notSign	FALSE
Eef1e1	-0.573998	0.170435	0.42755	4.17549	-1.59669	-5.50304	notSign	FALSE
Eif1	-0.432444	0.170489	0.42755	4.10276	-1.59644	-5.47797	notSign	FALSE
Eif3k	0.206142	0.170523	0.42755	4.88103	1.59629	-5.82352	notSign	FALSE
Eif4e	0.396459	0.170575	0.42755	8.09562	1.59605	-6.35668	notSign	FALSE
Elmsan1	-0.341827	0.170907	0.428194	4.53234	-1.59455	-5.6442	notSign	FALSE
Epn2	-0.36122	0.171436	0.429335	5.15527	-1.59216	-5.99565	notSign	FALSE
Exosc1	0.126411	0.171574	0.429494	6.37815	1.59154	-6.33887	notSign	FALSE
Fabp3	-0.735206	0.171669	0.429546	5.31427	-1.59111	-6.03404	notSign	FALSE
Fam136a	0.177187	0.171951	0.430036	6.18044	1.58985	-6.3367	notSign	FALSE
Fam192a	-0.759533	0.172048	0.430036	4.27101	-1.58941	-5.54384	notSign	FALSE
Fam206a	-0.764692	0.172089	0.430036	4.27369	-1.58923	-5.54493	notSign	FALSE
Fam49b	-0.671607	0.172267	0.430294	4.309	-1.58843	-5.54926	notSign	FALSE
Fam91a1	0.807162	0.172453	0.430421	4.99135	1.58759	-5.87809	notSign	FALSE
Fat1	-0.703706	0.172467	0.430421	4.24225	-1.58753	-5.53684	notSign	FALSE
Fbxo15	-0.730004	0.172646	0.430682	4.25581	-1.58673	-5.54226	notSign	FALSE
Fdxr	0.286874	0.172764	0.43079	9.2291	1.5862	-6.32949	notSign	FALSE
Fgfr1op	-0.317243	0.17315	0.431566	7.13934	-1.58448	-6.3641	notSign	FALSE
Fkbp8	-0.512121	0.173348	0.431873	4.14367	-1.5836	-5.5083	notSign	FALSE
Fyttd1	-0.222335	0.173602	0.432304	5.08696	-1.58246	-5.97472	notSign	FALSE
Gemin2	-0.367576	0.173671	0.432304	9.92232	-1.58216	-6.29025	notSign	FALSE
Gigyf1	0.206607	0.174024	0.432876	5.29056	1.58059	-6.12431	notSign	FALSE
Gltscr1l	-0.604496	0.174051	0.432876	4.19121	-1.58047	-5.52857	notSign	FALSE
Gm340	-0.592543	0.174234	0.433144	4.18501	-1.57966	-5.52746	notSign	FALSE
Gmppb	0.160001	0.174371	0.433144	6.29507	1.57905	-6.35319	notSign	FALSE
Gnai3	-0.796218	0.174384	0.433144	4.28996	-1.57899	-5.56286	notSign	FALSE
Gnb2	0.264102	0.175281	0.435156	10.1328	1.57503	-6.28678	notSign	FALSE
Gpatch8	-0.338671	0.175394	0.435156	4.58993	-1.57453	-5.69558	notSign	FALSE
Gphn	-0.245524	0.17542	0.435156	9.71446	-1.57442	-6.31274	notSign	FALSE
Gpx4	-0.165779	0.175628	0.435415	4.9708	-1.5735	-5.90957	notSign	FALSE
Grhpr	-0.630446	0.175675	0.435415	5.11497	-1.57329	-5.96689	notSign	FALSE
Gss	0.46146	0.175845	0.435649	5.72724	1.57254	-6.29842	notSign	FALSE
Gtf2e2	0.149023	0.175961	0.43575	5.59492	1.57203	-6.28265	notSign	FALSE
Hadh	-0.601634	0.176191	0.435901	4.67714	-1.57102	-5.73735	notSign	FALSE
Haus1	0.237509	0.176245	0.435901	5.4827	1.57079	-6.23665	notSign	FALSE
Haus7	-0.118825	0.176306	0.435901	5.75978	-1.57052	-6.32449	notSign	FALSE
Hebp1	-0.439164	0.176325	0.435901	4.10619	-1.57044	-5.51142	notSign	FALSE
Hibch	-0.0888052	0.176786	0.436855	6.07739	-1.56842	-6.35991	notSign	FALSE
Hist1h1b	-0.529227	0.176929	0.437022	4.94139	-1.56779	-5.8903	notSign	FALSE
Hmgcl	-0.808331	0.17718	0.437235	4.29634	-1.5667	-5.58017	notSign	FALSE
Hn1l	-0.295897	0.17722	0.437235	7.73668	-1.56652	-6.39371	notSign	FALSE
Hsd17b12	-0.301356	0.177285	0.437235	6.35283	-1.56624	-6.37022	notSign	FALSE
Ilkap	0.163079	0.177383	0.437235	5.89886	1.56581	-6.35094	notSign	FALSE
Inppl1	-0.830799	0.177395	0.437235	4.30813	-1.56576	-5.5851	notSign	FALSE
Ireb2	0.455696	0.177836	0.437995	4.69533	1.56384	-5.76077	notSign	FALSE
Kin	-0.366539	0.177855	0.437995	4.06891	-1.56376	-5.50642	notSign	FALSE
Kit	-0.480174	0.17801	0.438189	4.81851	-1.56309	-5.82907	notSign	FALSE
Lama1	-0.582245	0.178202	0.438265	4.17972	-1.56225	-5.54721	notSign	FALSE
Lnpep	-0.204182	0.178254	0.438265	6.93722	-1.56203	-6.3895	notSign	FALSE
Lpp	0.213777	0.178268	0.438265	8.38845	1.56196	-6.39753	notSign	FALSE
Lrr1	-0.245858	0.17854	0.438747	5.7427	-1.56079	-6.32733	notSign	FALSE
Lztfl1	0.103205	0.178724	0.438915	5.2441	1.55999	-6.12624	notSign	FALSE
Mad2l1	-0.559454	0.178761	0.438915	4.16801	-1.55983	-5.54616	notSign	FALSE
Mapk14	-0.205783	0.179067	0.439479	7.01387	-1.55851	-6.39524	notSign	FALSE
Mcam	-0.514975	0.179337	0.439898	6.26208	-1.55735	-6.37701	notSign	FALSE
Mcrs1	-0.234075	0.17939	0.439898	9.00445	-1.55712	-6.38013	notSign	FALSE
Mcts2	-0.120416	0.179536	0.440069	7.49222	-1.55649	-6.40401	notSign	FALSE
Med12	0.174349	0.180116	0.441302	7.61156	1.55399	-6.40892	notSign	FALSE
Med23	-0.212464	0.180408	0.441679	6.08428	-1.55274	-6.37881	notSign	FALSE
Mettl3	-0.175777	0.180423	0.441679	7.07429	-1.55268	-6.40347	notSign	FALSE
Mif	0.531539	0.180774	0.442078	4.8338	1.55117	-5.8532	notSign	FALSE
Morc2a	-0.238282	0.180779	0.442078	7.09862	-1.55115	-6.40559	notSign	FALSE
Mpst	-0.839763	0.180815	0.442078	4.31286	-1.551	-5.60488	notSign	FALSE
Mrpl3	-0.47981	0.180893	0.442081	4.90132	-1.55066	-5.89087	notSign	FALSE
Mrps34	-0.274197	0.181357	0.442857	6.72412	-1.54868	-6.40114	notSign	FALSE
Mrps9	-0.362806	0.181364	0.442857	4.06699	-1.54865	-5.52435	notSign	FALSE
Msi2	-0.856623	0.181734	0.443573	4.32173	-1.54707	-5.61252	notSign	FALSE
Mtif2	-0.786183	0.181922	0.443834	4.28479	-1.54628	-5.60171	notSign	FALSE
Mtmr7	-0.126098	0.181995	0.443834	5.52909	-1.54597	-6.28956	notSign	FALSE
Myo9b	-0.231301	0.182492	0.444742	6.53361	-1.54386	-6.40237	notSign	FALSE
Ncapg2	0.242529	0.182544	0.444742	6.03228	1.54364	-6.38809	notSign	FALSE
Ndufa12	0.135935	0.182599	0.444742	7.05164	1.5434	-6.41503	notSign	FALSE
Ndufa6	-0.394786	0.183118	0.445641	10.5234	-1.5412	-6.30644	notSign	FALSE
Ndufv3	0.214933	0.183124	0.445641	5.65047	1.54118	-6.33535	notSign	FALSE
Nelfe	-0.224503	0.183199	0.445641	6.24238	-1.54086	-6.3994	notSign	FALSE
Nhp2	1.47111	0.183332	0.445776	4.55826	1.5403	-5.70053	notSign	FALSE
Nhp2l1	-0.152318	0.183468	0.445917	9.29273	-1.53973	-6.38377	notSign	FALSE
Nmral1	-0.833737	0.18372	0.446343	4.3097	-1.53867	-5.61908	notSign	FALSE
Nom1	-0.663376	0.184289	0.447474	5.54159	-1.53628	-6.23815	notSign	FALSE
Nubp1	0.337252	0.184341	0.447474	4.42541	1.53606	-5.67165	notSign	FALSE
Nudcd2	-0.454831	0.184431	0.447502	6.53104	-1.53568	-6.41335	notSign	FALSE
Nup62	-0.894527	0.184507	0.447502	4.34149	-1.53536	-5.63334	notSign	FALSE
Osbp	0.250798	0.185039	0.448602	4.78542	1.53313	-5.84801	notSign	FALSE
Otub1	0.217381	0.185401	0.449027	8.07693	1.53162	-6.43793	notSign	FALSE
P4ha1	-0.105427	0.185453	0.449027	5.40035	-1.5314	-6.25	notSign	FALSE
Pak4	-0.193594	0.185463	0.449027	6.51941	-1.53136	-6.41757	notSign	FALSE
Pard3	0.230898	0.185525	0.449027	5.00705	1.5311	-5.98733	notSign	FALSE
Pbdc1	0.668015	0.185811	0.449332	5.08613	1.52991	-6.00904	notSign	FALSE
Pcid2	0.481374	0.185906	0.449332	4.84203	1.52951	-5.88513	notSign	FALSE
Pcnp	0.183081	0.185949	0.449332	6.89272	1.52934	-6.4299	notSign	FALSE
Pdcd10	-0.890066	0.185963	0.449332	4.33909	-1.52928	-5.64003	notSign	FALSE
Pdcl3	-0.181007	0.186089	0.449413	5.68902	-1.52875	-6.3587	notSign	FALSE
Pex19	0.230825	0.186152	0.449413	4.82949	1.52849	-5.87806	notSign	FALSE
Pfdn1	0.54773	0.186322	0.449634	4.89979	1.52779	-5.91984	notSign	FALSE
Pgap1	0.183306	0.18651	0.449901	5.17649	1.527	-6.11783	notSign	FALSE
Pgm2	-0.379218	0.186787	0.450381	10.7914	-1.52585	-6.30959	notSign	FALSE
Pgrmc1	-0.549016	0.186927	0.450531	5.01862	-1.52527	-5.98383	notSign	FALSE
Plcd1	0.63336	0.18743	0.45126	5.15481	1.52319	-6.06052	notSign	FALSE
Plekhf2	0.17514	0.187447	0.45126	8.04117	1.52312	-6.44866	notSign	FALSE
Plk1	0.207828	0.187464	0.45126	7.91692	1.52305	-6.44913	notSign	FALSE
Plod1	-0.353179	0.187626	0.451461	4.54667	-1.52238	-5.7405	notSign	FALSE
Pno1	-0.390382	0.188118	0.452456	9.29271	-1.52036	-6.40777	notSign	FALSE
Pold2	-0.408264	0.18844	0.452953	10.621	-1.51903	-6.32829	notSign	FALSE
Poldip2	0.285205	0.188482	0.452953	7.34653	1.51886	-6.44901	notSign	FALSE
Polr2e	0.237949	0.188858	0.453402	9.22931	1.51732	-6.41592	notSign	FALSE
Ppcs	0.135081	0.188875	0.453402	5.80443	1.51725	-6.40037	notSign	FALSE
Ppif	-0.218441	0.188904	0.453402	8.93883	-1.51713	-6.43394	notSign	FALSE
Ppih	-0.207427	0.18918	0.453874	7.40764	-1.516	-6.45341	notSign	FALSE
Ppm1a	0.318639	0.189613	0.454725	6.30061	1.51423	-6.43414	notSign	FALSE
Ppp2cb	0.316302	0.190056	0.455599	5.73552	1.51242	-6.38655	notSign	FALSE
Ppp2r5a	-0.322651	0.1903	0.4559	8.15386	-1.51143	-6.46255	notSign	FALSE
Ppp4r1	0.200763	0.19034	0.4559	5.84372	1.51126	-6.41188	notSign	FALSE
Prkci	0.486525	0.190732	0.456648	5.57063	1.50967	-6.32338	notSign	FALSE
Prosc	-0.378874	0.191	0.456875	5.22701	-1.50858	-6.14573	notSign	FALSE
Prpf40b	0.15495	0.191056	0.456875	4.93339	1.50835	-5.96576	notSign	FALSE
Psmb3	-0.933076	0.191064	0.456875	4.36356	-1.50832	-5.67408	notSign	FALSE
Qrsl1	0.374184	0.191175	0.456952	4.60257	1.50787	-5.78552	notSign	FALSE
Qtrtd1	0.098614	0.191616	0.457815	8.68492	1.50609	-6.46018	notSign	FALSE
Rad54l	-0.127546	0.192115	0.458717	5.2881	-1.50407	-6.2187	notSign	FALSE
Raph1	0.168553	0.192152	0.458717	8.36855	1.50392	-6.4704	notSign	FALSE
Rbbp5	-0.0837106	0.192436	0.459204	6.73549	-1.50278	-6.45881	notSign	FALSE
Rbm5	-0.200693	0.192596	0.459396	7.4271	-1.50213	-6.4709	notSign	FALSE
Rbp1	0.17385	0.192748	0.459568	5.82771	1.50152	-6.42238	notSign	FALSE
Recql5	-0.165095	0.193001	0.459981	5.19836	-1.50051	-6.16118	notSign	FALSE
Rfx1	-0.249519	0.193221	0.460315	5.62532	-1.49963	-6.37286	notSign	FALSE
Rhpn2	0.226365	0.193455	0.460502	5.50377	1.49869	-6.33697	notSign	FALSE
Rpa2	-0.535227	0.193459	0.460502	4.9519	-1.49867	-5.98188	notSign	FALSE
Rpl22	-0.299069	0.193686	0.460854	4.03425	-1.49776	-5.57496	notSign	FALSE
Rpl27a	0.219571	0.194294	0.462109	7.01056	1.49533	-6.47419	notSign	FALSE
Rpl36	0.593048	0.194399	0.462169	4.93883	1.49491	-5.97813	notSign	FALSE
Rplp2	0.162442	0.194944	0.463129	5.89444	1.49274	-6.44172	notSign	FALSE
Rps24	0.190415	0.194964	0.463129	5.01673	1.49266	-6.04272	notSign	FALSE
Rps28	0.358358	0.195499	0.464209	5.45157	1.49054	-6.31217	notSign	FALSE
Scaf4	0.260414	0.195835	0.464555	6.22832	1.48921	-6.46351	notSign	FALSE
Sec24a	-0.420171	0.195897	0.464555	4.62783	-1.48896	-5.81803	notSign	FALSE
Senp1	0.149604	0.195897	0.464555	8.0489	1.48896	-6.49103	notSign	FALSE
Senp6	-0.960958	0.195966	0.464555	4.37941	-1.48869	-5.7035	notSign	FALSE
Serpinh1	0.408167	0.196141	0.464778	4.63418	1.488	-5.82445	notSign	FALSE
Slc12a2	0.0744652	0.196519	0.46485	5.99705	1.4865	-6.45805	notSign	FALSE
Slc12a7	-0.166769	0.196548	0.46485	5.21465	-1.48639	-6.18996	notSign	FALSE
Slc25a11	0.38789	0.196575	0.46485	4.5701	1.48628	-5.79686	notSign	FALSE
Slc44a2	0.288847	0.196576	0.46485	5.87986	1.48628	-6.44492	notSign	FALSE
Slc7a6os	-0.535906	0.196589	0.46485	5.13682	-1.48623	-6.09152	notSign	FALSE
Snrpd3	0.206662	0.196728	0.46485	6.68721	1.48568	-6.47855	notSign	FALSE
Sod2	0.290449	0.196735	0.46485	5.12391	1.48565	-6.12372	notSign	FALSE
Spast	0.259119	0.196977	0.465022	4.32642	1.4847	-5.69284	notSign	FALSE
Spin1	-0.268017	0.197011	0.465022	6.53132	-1.48457	-6.47619	notSign	FALSE
Srpk2	0.246866	0.197101	0.465022	6.54498	1.48421	-6.47662	notSign	FALSE
Srprb	-0.490816	0.197145	0.465022	4.84902	-1.48404	-5.94381	notSign	FALSE
Srrm1	-0.303447	0.197267	0.465022	7.71793	-1.48356	-6.49699	notSign	FALSE
Srsf11	-0.458321	0.197292	0.465022	8.41725	-1.48346	-6.49313	notSign	FALSE
Srsf4	-0.321012	0.198572	0.467849	7.79004	-1.47844	-6.50366	notSign	FALSE
Sssca1	0.168018	0.198854	0.468282	4.5537	1.47734	-5.80391	notSign	FALSE
Stmn1	0.170908	0.198918	0.468282	8.49079	1.47709	-6.50154	notSign	FALSE
Strn4	-0.967757	0.199407	0.46924	4.38295	-1.47519	-5.72125	notSign	FALSE
Suclg1	-0.0758275	0.199674	0.469656	5.55659	-1.47415	-6.39108	notSign	FALSE
Syne2	0.21951	0.199746	0.469656	7.61182	1.47387	-6.50849	notSign	FALSE
Taf15	0.144858	0.200064	0.470107	5.21339	1.47264	-6.21196	notSign	FALSE
Taf7	0.22207	0.200101	0.470107	5.8343	1.47249	-6.45799	notSign	FALSE
Taok1	-0.481991	0.200617	0.471092	5.30653	-1.47049	-6.22513	notSign	FALSE
Tbc1d10b	-0.454321	0.200683	0.471092	10.8981	-1.47024	-6.37172	notSign	FALSE
Tbcd	0.54801	0.200948	0.47152	4.88638	1.46921	-5.98382	notSign	FALSE
Tbl2	-0.833773	0.201149	0.471801	4.30963	-1.46844	-5.70484	notSign	FALSE
Tfb1m	-0.133497	0.201341	0.47206	7.51052	-1.4677	-6.51466	notSign	FALSE
Tgm3	-0.989872	0.201428	0.472071	4.39466	-1.46736	-5.73515	notSign	FALSE
Thoc3	-0.139632	0.201703	0.472373	5.0532	-1.4663	-6.10083	notSign	FALSE
Thoc6	0.319176	0.20172	0.472373	5.16599	1.46624	-6.17381	notSign	FALSE
Tlk2	0.320575	0.202139	0.473162	6.47341	1.46463	-6.49931	notSign	FALSE
Tpd52	0.137529	0.202293	0.47333	5.21922	1.46403	-6.22659	notSign	FALSE
Trip11	-0.161421	0.202378	0.473337	7.94014	-1.46371	-6.52247	notSign	FALSE
Trmt112	0.193721	0.202753	0.473822	6.41599	1.46227	-6.50077	notSign	FALSE
Tsg101	-0.994145	0.202761	0.473822	4.39707	-1.46224	-5.74227	notSign	FALSE
Ttc1	-0.987767	0.202832	0.473822	4.39348	-1.46197	-5.74122	notSign	FALSE
Tubgcp3	-0.440866	0.202939	0.473881	11.698	-1.46156	-6.33128	notSign	FALSE
Txndc9	-0.569066	0.203509	0.474969	5.1003	-1.45938	-6.10575	notSign	FALSE
Uap1	-0.526788	0.20357	0.474969	4.98706	-1.45915	-6.04969	notSign	FALSE
Ube2c	0.439808	0.204462	0.476859	6.17935	1.45575	-6.50134	notSign	FALSE
Ube2k	-0.562212	0.204628	0.477052	5.0672	-1.45512	-6.09503	notSign	FALSE
Ube2s	-0.109098	0.204917	0.477534	7.59541	-1.45402	-6.53268	notSign	FALSE
Ubl4a	0.217731	0.205038	0.477622	4.86498	1.45357	-5.99095	notSign	FALSE
Ubp1	0.276284	0.205297	0.478032	5.93927	1.45259	-6.49316	notSign	FALSE
Ubqln1	-0.101422	0.205497	0.478305	5.56313	-1.45183	-6.41967	notSign	FALSE
Ubqln4	0.626585	0.205697	0.478578	5.08298	1.45107	-6.1085	notSign	FALSE
Ubxn1	-0.549016	0.205858	0.478759	5.16334	-1.45047	-6.147	notSign	FALSE
Ulk1	-0.24987	0.205988	0.478869	5.50366	-1.44997	-6.38836	notSign	FALSE
Ung	-0.705093	0.206191	0.479146	4.23499	-1.44921	-5.70379	notSign	FALSE
Upf3b	-0.227502	0.206879	0.480551	7.0682	-1.44662	-6.53465	notSign	FALSE
Uri1	-0.0951608	0.207198	0.481057	7.31015	-1.44542	-6.53895	notSign	FALSE
Utp11l	0.174005	0.207299	0.481057	4.84413	1.44505	-5.98795	notSign	FALSE
Vdac3	-0.511494	0.207411	0.481057	4.85611	-1.44463	-5.9953	notSign	FALSE
Vps33a	0.584715	0.20743	0.481057	5.67372	1.44456	-6.42825	notSign	FALSE
Vps36	-0.0653764	0.207811	0.481747	9.20882	-1.44313	-6.50874	notSign	FALSE
Vps41	-0.507113	0.20791	0.481782	4.96921	-1.44276	-6.06075	notSign	FALSE
Wdr76	-0.131523	0.208039	0.481889	7.28639	-1.44228	-6.54254	notSign	FALSE
Wdr77	-0.240704	0.208367	0.482386	5.79172	-1.44105	-6.486	notSign	FALSE
Xpnpep3	-0.302438	0.208421	0.482386	4.03596	-1.44085	-5.6442	notSign	FALSE
Zc2hc1a	0.18438	0.208819	0.482938	7.51483	1.43937	-6.5494	notSign	FALSE
Zc3h18	-0.270538	0.208827	0.482938	9.25479	-1.43934	-6.51022	notSign	FALSE
Zc3h7b	0.146607	0.209013	0.482984	5.36459	1.43864	-6.3473	notSign	FALSE
Zcchc11	0.10028	0.209014	0.482984	7.19617	1.43864	-6.5459	notSign	FALSE
Zfp57	-0.258658	0.209515	0.48385	4.01355	-1.43678	-5.64106	notSign	FALSE
Zmat3	0.216679	0.20957	0.48385	6.75577	1.43658	-6.54071	notSign	FALSE
Znf830	0.168708	0.20964	0.48385	5.94411	1.43631	-6.51515	notSign	FALSE
Znfx1	0.242593	0.209848	0.484136	6.42982	1.43554	-6.53378	notSign	FALSE
2-Mar	0.308983	0.210854	0.486075	6.51462	1.43182	-6.54029	notSign	FALSE
0610037L13Rik	0.464	0.210857	0.486075	4.76231	1.43181	-5.95929	notSign	FALSE
2610305D13Rik	0.437824	0.211004	0.486219	9.23079	1.43127	-6.52146	notSign	FALSE
4931406P16Rik	0.214398	0.21155	0.487128	6.6279	1.42926	-6.546	notSign	FALSE
Aak1	0.221965	0.211567	0.487128	6.82062	1.4292	-6.55147	notSign	FALSE
Aamp	0.115187	0.211823	0.487456	5.48527	1.42826	-6.42045	notSign	FALSE
Acad11	0.199774	0.211878	0.487456	7.06197	1.42805	-6.55744	notSign	FALSE
Acadsb	-0.256982	0.212222	0.487906	10.3405	-1.42679	-6.4583	notSign	FALSE
Acap2	-0.149907	0.212392	0.487906	6.79128	-1.42617	-6.55436	notSign	FALSE
Acsl5	0.0891458	0.21241	0.487906	4.84628	1.4261	-6.01137	notSign	FALSE
Add1	0.216086	0.212518	0.487906	8.0578	1.42571	-6.5685	notSign	FALSE
Add3	-0.186527	0.212661	0.487906	6.61464	-1.42518	-6.5507	notSign	FALSE
Adrbk1	0.274292	0.212776	0.487906	6.67778	1.42476	-6.5529	notSign	FALSE
Aebp2	0.546493	0.212878	0.487906	4.26011	1.42439	-5.73419	notSign	FALSE
Aen	-0.295934	0.212884	0.487906	6.87384	-1.42437	-6.55796	notSign	FALSE
Afg3l1	0.224085	0.212973	0.487906	9.48921	1.42404	-6.5134	notSign	FALSE
Agfg1	-0.252718	0.213016	0.487906	4.01052	-1.42388	-5.65535	notSign	FALSE
Ak4	0.525791	0.213029	0.487906	4.90071	1.42384	-6.04759	notSign	FALSE
Als2	0.0999296	0.213089	0.487906	5.22398	1.42362	-6.28078	notSign	FALSE
Anxa3	0.166694	0.213477	0.488431	8.52081	1.4222	-6.56799	notSign	FALSE
Anxa4	0.566594	0.213546	0.488431	5.06296	1.42195	-6.13887	notSign	FALSE
Arfip1	-0.541276	0.213572	0.488431	4.99005	-1.42186	-6.0958	notSign	FALSE
Arl8a	-0.293055	0.213745	0.488632	4.87469	-1.42123	-6.03713	notSign	FALSE
Armc10	0.4916	0.214043	0.489071	5.00576	1.42014	-6.11191	notSign	FALSE
Armt1	0.602405	0.214172	0.489071	5.14576	1.41967	-6.18588	notSign	FALSE
Arpc5	0.763266	0.214191	0.489071	5.4824	1.4196	-6.35549	notSign	FALSE
Asah1	-0.298135	0.214557	0.489698	4.91758	-1.41828	-6.06646	notSign	FALSE
Atf2	0.297133	0.21469	0.489698	11.1523	1.41779	-6.42007	notSign	FALSE
Atg2a	-0.461158	0.214729	0.489698	10.5472	-1.41765	-6.45702	notSign	FALSE
Atl2	-0.38444	0.214805	0.489698	4.77079	-1.41737	-5.9812	notSign	FALSE
Atp1a4	-0.709221	0.215001	0.489904	5.38896	-1.41667	-6.30018	notSign	FALSE
Atp5j	-0.619158	0.215065	0.489904	5.18253	-1.41643	-6.19768	notSign	FALSE
Atr	0.65318	0.215617	0.490967	14.3623	1.41444	-6.21896	notSign	FALSE
Atxn3	0.592334	0.215703	0.490969	8.40905	1.41413	-6.57756	notSign	FALSE
Basp1	-0.34441	0.215972	0.491388	5.5861	-1.41315	-6.45671	notSign	FALSE
Bcap31	0.671308	0.216109	0.491506	5.3747	1.41266	-6.31018	notSign	FALSE
Bre	0.573449	0.216235	0.491557	10.7229	1.41221	-6.45303	notSign	FALSE
Brox	0.44457	0.216346	0.491557	5.61055	1.41181	-6.46392	notSign	FALSE
Caap1	0.171686	0.21639	0.491557	5.86203	1.41165	-6.53681	notSign	FALSE
Camk2g	-0.484042	0.216472	0.491557	4.46632	-1.41135	-5.83513	notSign	FALSE
Ccdc115	0.550476	0.216763	0.492022	11.3949	1.41031	-6.41326	notSign	FALSE
Ccdc14	0.196475	0.216852	0.492033	5.97921	1.40999	-6.5495	notSign	FALSE
Ccdc58	-0.454709	0.217164	0.492545	4.77932	-1.40887	-5.99579	notSign	FALSE
Ccnb1	0.186979	0.217752	0.493686	5.31516	1.40676	-6.35565	notSign	FALSE
Cdc123	-0.229513	0.218026	0.494112	5.31632	-1.40578	-6.34549	notSign	FALSE
Cdc34	0.454955	0.218419	0.49481	5.02247	1.40438	-6.1443	notSign	FALSE
Cdc37l1	0.196144	0.218975	0.495873	6.69567	1.4024	-6.58043	notSign	FALSE
Cdc42	-0.144845	0.219303	0.496421	6.18411	-1.40123	-6.56983	notSign	FALSE
Cdca7l	-0.19578	0.219461	0.496584	6.22691	-1.40067	-6.57145	notSign	FALSE
Cdk5	-0.125843	0.219809	0.497177	8.59157	-1.39943	-6.5935	notSign	FALSE
Cdk5rap3	0.753481	0.220485	0.498463	5.46572	1.39704	-6.37573	notSign	FALSE
Cdkal1	-0.428732	0.22055	0.498463	4.69048	-1.39681	-5.96122	notSign	FALSE
Cenpq	0.181058	0.221003	0.499291	5.49244	1.39521	-6.46122	notSign	FALSE
Cep135	-0.26832	0.221127	0.499376	5.21992	-1.39477	-6.29382	notSign	FALSE
Cep170	0.16574	0.221905	0.500936	6.11003	1.39203	-6.57866	notSign	FALSE
Cep57	0.132414	0.222193	0.50139	12.9568	1.39102	-6.33355	notSign	FALSE
Cep97	0.572799	0.222381	0.501545	9.70421	1.39036	-6.54031	notSign	FALSE
Cfap36	0.337474	0.222564	0.501545	8.35692	1.38972	-6.6095	notSign	FALSE
Cgnl1	-0.141567	0.22257	0.501545	7.38251	-1.3897	-6.60748	notSign	FALSE
Chchd3	-0.131084	0.222678	0.501545	7.29282	-1.38932	-6.60671	notSign	FALSE
Chmp2a	0.309709	0.222732	0.501545	7.26872	1.38913	-6.60682	notSign	FALSE
Clpp	0.197256	0.222783	0.501545	5.09482	1.38895	-6.22548	notSign	FALSE
Clta	-0.0798649	0.223809	0.503658	5.88168	-1.38536	-6.57109	notSign	FALSE
Cltb	0.441858	0.224856	0.505817	4.86103	1.38172	-6.07614	notSign	FALSE
Cog2	-0.21705	0.225238	0.506479	8.15924	-1.3804	-6.62261	notSign	FALSE
Commd8	-0.175656	0.225553	0.506989	5.87995	-1.37931	-6.57596	notSign	FALSE
Cops8	0.331546	0.225841	0.507438	10.225	1.37831	-6.52337	notSign	FALSE
Coq6	-0.471587	0.226267	0.508063	4.91782	-1.37684	-6.11281	notSign	FALSE
Cox4i1	-0.353839	0.226295	0.508063	11.0877	-1.37674	-6.47334	notSign	FALSE
Cpne1	0.230835	0.226616	0.508585	5.70865	1.37563	-6.55222	notSign	FALSE
Cpox	0.0939793	0.226866	0.508949	7.28468	1.37477	-6.62393	notSign	FALSE
Cpsf4	-0.912674	0.227214	0.509531	5.97781	-1.37357	-6.54482	notSign	FALSE
Cpsf6	-0.292495	0.22747	0.509908	6.92561	-1.37269	-6.62129	notSign	FALSE
Crk	-0.496568	0.227656	0.509955	4.96987	-1.37205	-6.14686	notSign	FALSE
Cryz	-0.203098	0.227668	0.509955	7.04126	-1.37201	-6.62446	notSign	FALSE
Csnk1e	-0.20045	0.227838	0.510074	4.90333	-1.37143	-6.11333	notSign	FALSE
Csrp1	0.167977	0.227898	0.510074	5.80436	1.37123	-6.57784	notSign	FALSE
Ctdspl2	-0.478751	0.228397	0.510994	4.86851	-1.36951	-6.09328	notSign	FALSE
Ctsl	-0.169967	0.228996	0.51207	7.0709	-1.36747	-6.63036	notSign	FALSE
Cyb5a	-0.626606	0.229056	0.51207	5.04116	-1.36726	-6.17914	notSign	FALSE
Cyp20a1	-0.420518	0.229171	0.512128	11.4507	-1.36687	-6.46178	notSign	FALSE
Daxx	-0.49714	0.229399	0.512268	11.03	-1.36609	-6.48942	notSign	FALSE
Dctpp1	0.104361	0.229411	0.512268	5.04266	1.36605	-6.21686	notSign	FALSE
Ddhd2	0.204974	0.230008	0.513337	7.27022	1.36402	-6.63668	notSign	FALSE
Ddx4	0.43886	0.230125	0.513337	4.42495	1.36362	-5.87704	notSign	FALSE
Ddx47	0.521219	0.230157	0.513337	4.94412	1.36352	-6.14485	notSign	FALSE
Dennd4c	0.500856	0.230307	0.513473	11.3193	1.36301	-6.47485	notSign	FALSE
Dhodh	-0.14418	0.230609	0.513949	7.00258	-1.36198	-6.63605	notSign	FALSE
Dhrs4	-0.145391	0.230704	0.513963	8.21681	-1.36166	-6.6447	notSign	FALSE
Diexf	-0.561583	0.230883	0.514163	5.24923	-1.36105	-6.29921	notSign	FALSE
Dmd	0.191169	0.230986	0.514172	5.14099	1.3607	-6.29294	notSign	FALSE
Dmrt1	0.141347	0.231065	0.514172	7.51444	1.36044	-6.64447	notSign	FALSE
Dnajb11	-0.468166	0.231197	0.514267	4.8763	-1.35999	-6.10935	notSign	FALSE
Dnajb6	-0.238203	0.231386	0.514489	7.89815	-1.35935	-6.64851	notSign	FALSE
Dnajc10	-0.128918	0.23179	0.515189	5.30388	-1.35799	-6.406	notSign	FALSE
Dnajc6	-0.339847	0.232518	0.516607	10.5052	-1.35553	-6.53412	notSign	FALSE
Dohh	-0.113634	0.233395	0.518357	7.34357	-1.35259	-6.65118	notSign	FALSE
Dot1l	-0.108808	0.233957	0.519404	8.23544	-1.3507	-6.65764	notSign	FALSE
Dus2	-0.39586	0.234129	0.519585	8.93054	-1.35013	-6.63642	notSign	FALSE
Dusp27	-0.239321	0.234733	0.520559	6.55555	-1.34811	-6.64179	notSign	FALSE
Dusp9	-0.204372	0.234766	0.520559	5.11388	-1.348	-6.28191	notSign	FALSE
Dvl2	0.321974	0.234953	0.520559	5.04602	1.34738	-6.23214	notSign	FALSE
Echs1	-0.395572	0.234962	0.520559	5.74795	-1.34735	-6.57939	notSign	FALSE
Eci1	0.0779991	0.235018	0.520559	6.69064	1.34716	-6.6462	notSign	FALSE
Eefsec	0.125711	0.235137	0.520621	6.10224	1.34677	-6.63246	notSign	FALSE
Eif1b	0.725364	0.235583	0.52141	5.41069	1.34528	-6.41271	notSign	FALSE
Eif2ak2	0.163486	0.236204	0.522583	7.20364	1.34322	-6.66059	notSign	FALSE
Elmo2	-0.348569	0.236517	0.523074	4.59687	-1.34218	-5.9807	notSign	FALSE
Emc2	0.322667	0.237046	0.524045	9.94431	1.34043	-6.58479	notSign	FALSE
Emc8	-0.241709	0.237341	0.524496	9.72439	-1.33946	-6.59946	notSign	FALSE
Eml2	0.198648	0.237873	0.525248	12.5135	1.3377	-6.42635	notSign	FALSE
Eras	0.154346	0.237941	0.525248	5.3581	1.33748	-6.46435	notSign	FALSE
Erlin1	0.280473	0.237955	0.525248	6.02696	1.33744	-6.63823	notSign	FALSE
Etv5	0.079853	0.238864	0.526937	8.1682	1.33444	-6.67728	notSign	FALSE
Evi5	-0.359862	0.238902	0.526937	7.12803	-1.33432	-6.67013	notSign	FALSE
Exosc5	0.225506	0.238995	0.52694	10.055	1.33402	-6.58577	notSign	FALSE
Exosc7	-0.184313	0.239088	0.526943	7.30386	-1.33371	-6.67307	notSign	FALSE
Fabp5	0.230898	0.239995	0.528634	5.74697	1.33074	-6.61371	notSign	FALSE
Fam50a	-0.310938	0.240143	0.528634	5.75184	-1.33026	-6.60601	notSign	FALSE
Fastkd2	1.35181	0.240243	0.528634	4.54094	1.32993	-5.94897	notSign	FALSE
Fkbp9	0.072272	0.240244	0.528634	5.58107	1.32993	-6.57484	notSign	FALSE
Galnt1	-1.1634	0.24035	0.528634	4.48687	-1.32958	-5.93293	notSign	FALSE
Get4	-0.0843851	0.240405	0.528634	5.31348	-1.3294	-6.44743	notSign	FALSE
Gga1	-0.122327	0.241249	0.530027	5.16161	-1.32665	-6.34802	notSign	FALSE
Gins3	0.575372	0.241286	0.530027	6.94051	1.32653	-6.67507	notSign	FALSE
Gm13145	-0.151485	0.241314	0.530027	5.02802	-1.32644	-6.24958	notSign	FALSE
Gm13242	0.268502	0.241434	0.530089	5.53026	1.32605	-6.55374	notSign	FALSE
Gnl1	-0.15368	0.241975	0.531074	5.08308	-1.3243	-6.29151	notSign	FALSE
Gns	0.300613	0.243169	0.533492	6.28409	1.32043	-6.66826	notSign	FALSE
Grsf1	-0.187328	0.243553	0.534078	8.81265	-1.3192	-6.68009	notSign	FALSE
Gstz1	-0.733723	0.243679	0.534078	5.55569	-1.31879	-6.5012	notSign	FALSE
H2afy2	-0.480537	0.243799	0.534078	4.29827	-1.3184	-5.8738	notSign	FALSE
Hira	-0.203869	0.243848	0.534078	3.98545	-1.31824	-5.77024	notSign	FALSE
Hist1h1t	-0.0992367	0.243898	0.534078	5.5232	-1.31808	-6.56486	notSign	FALSE
Hist2h2ab	-0.244019	0.244203	0.534542	6.39657	-1.3171	-6.67472	notSign	FALSE
Hltf	0.642323	0.245347	0.536843	6.59526	1.31343	-6.68437	notSign	FALSE
Hmox2	0.135283	0.245539	0.537057	4.73778	1.31282	-6.08813	notSign	FALSE
Hook2	-0.167386	0.245697	0.5372	8.19391	-1.31231	-6.70301	notSign	FALSE
Hsd17b11	-0.0831212	0.246069	0.537636	4.76041	-1.31112	-6.10139	notSign	FALSE
Icam1	0.233737	0.246082	0.537636	6.34269	1.31108	-6.68067	notSign	FALSE
Ifrd1	0.276094	0.24674	0.538867	7.33674	1.30898	-6.70251	notSign	FALSE
Ints12	0.436232	0.246942	0.539105	5.19968	1.30834	-6.37007	notSign	FALSE
Ints2	-0.335316	0.247289	0.53955	8.63788	-1.30724	-6.70016	notSign	FALSE
Ints8	0.201584	0.247333	0.53955	7.71391	1.3071	-6.70975	notSign	FALSE
Itgav	-0.23393	0.247497	0.539571	7.13619	-1.30657	-6.70292	notSign	FALSE
Itpa	-0.358098	0.247529	0.539571	5.66656	-1.30647	-6.60953	notSign	FALSE
Itpr1	0.220659	0.248016	0.540427	5.43169	1.30493	-6.53746	notSign	FALSE
Ivns1abp	0.10207	0.24811	0.540429	5.51047	1.30463	-6.57804	notSign	FALSE
Kansl3	0.149565	0.248275	0.540584	4.40416	1.30411	-5.94166	notSign	FALSE
Khdrbs1	-0.31788	0.248912	0.541719	5.85107	-1.30209	-6.65711	notSign	FALSE
Kiaa0907	0.266089	0.248984	0.541719	9.30965	1.30187	-6.67055	notSign	FALSE
Leo1	-0.175398	0.24911	0.541789	6.41458	-1.30147	-6.69326	notSign	FALSE
Lgals1	-0.356652	0.249225	0.541835	6.48798	-1.3011	-6.69576	notSign	FALSE
Lims1	-0.454764	0.249561	0.542257	4.92221	-1.30005	-6.20609	notSign	FALSE
Lman2	0.217202	0.249607	0.542257	9.02338	1.2999	-6.69137	notSign	FALSE
Lrba	0.0913037	0.249722	0.542302	4.98518	1.29954	-6.25226	notSign	FALSE
Lrrc16a	-0.186238	0.250255	0.543255	6.38743	-1.29786	-6.69693	notSign	FALSE
Lsm2	-0.195998	0.25042	0.543336	3.98141	-1.29734	-5.79274	notSign	FALSE
Magi1	-0.127945	0.250481	0.543336	5.86625	-1.29715	-6.67239	notSign	FALSE
Man2b1	-0.15207	0.251431	0.545112	6.33656	-1.29417	-6.70021	notSign	FALSE
Mbtd1	0.45579	0.251488	0.545112	7.374	1.29399	-6.72075	notSign	FALSE
Mcat	0.574817	0.251977	0.545801	5.11594	1.29246	-6.32133	notSign	FALSE
Mcts1	0.486009	0.252069	0.545801	4.84238	1.29218	-6.16971	notSign	FALSE
Mphosph8	0.246877	0.252271	0.545801	6.65937	1.29155	-6.71057	notSign	FALSE
Mrpl1	-0.100481	0.252298	0.545801	5.31435	-1.29146	-6.49159	notSign	FALSE
Mrpl12	0.13754	0.252323	0.545801	5.74472	1.29139	-6.66163	notSign	FALSE
Mrpl23	0.152358	0.252393	0.545801	6.01657	1.29116	-6.69318	notSign	FALSE
Mrpl45	-0.169009	0.252468	0.545801	5.04312	-1.29093	-6.30101	notSign	FALSE
Mrpl47	-0.185253	0.252603	0.545866	7.34537	-1.29051	-6.7241	notSign	FALSE
Mrps30	-0.193367	0.252688	0.545866	6.38453	-1.29025	-6.70572	notSign	FALSE
Mrrf	0.276794	0.253014	0.546366	10.9826	1.28923	-6.58303	notSign	FALSE
Mtbp	-0.30612	0.253385	0.546963	6.59851	-1.28808	-6.71337	notSign	FALSE
Mtmr12	-0.32339	0.253525	0.547006	12.0457	-1.28764	-6.51575	notSign	FALSE
Mtmr14	-0.206216	0.253595	0.547006	8.02932	-1.28743	-6.73273	notSign	FALSE
Mttp	-1.18615	0.253843	0.547338	4.49888	-1.28665	-5.98642	notSign	FALSE
Myh14	0.119836	0.254112	0.547704	7.29871	1.28582	-6.72875	notSign	FALSE
Myl12a	0.133739	0.254203	0.547704	6.78013	1.28554	-6.72106	notSign	FALSE
Nae1	-0.226413	0.254454	0.548039	8.52974	-1.28476	-6.73016	notSign	FALSE
Narfl	-0.151275	0.254775	0.548527	5.28818	-1.28377	-6.48119	notSign	FALSE
Ncoa5	0.342014	0.255235	0.549311	5.87836	1.28235	-6.68714	notSign	FALSE
Ndnl2	-0.128787	0.255735	0.54998	6.25117	-1.2808	-6.71391	notSign	FALSE
Nefl	0.540625	0.255736	0.54998	4.80935	1.2808	-6.16348	notSign	FALSE
Nelfcd	0.26713	0.256393	0.551027	4.45065	1.27878	-5.98999	notSign	FALSE
Nfs1	0.474351	0.256414	0.551027	4.24508	1.27871	-5.89939	notSign	FALSE
Ngdn	-0.150716	0.257303	0.552689	5.38825	-1.27598	-6.54823	notSign	FALSE
Nip7	0.255811	0.257379	0.552689	6.5565	1.27575	-6.72614	notSign	FALSE
Nipsnap1	0.0931255	0.257729	0.553234	5.07762	1.27468	-6.35031	notSign	FALSE
Nktr	0.145695	0.258011	0.553634	8.1664	1.27382	-6.74791	notSign	FALSE
Noa1	-1.26869	0.258491	0.554458	4.53812	-1.27235	-6.01449	notSign	FALSE
Nol7	1.50173	0.259446	0.5563	4.61282	1.26944	-6.03474	notSign	FALSE
Nop16	0.649631	0.259665	0.556563	7.14263	1.26877	-6.74629	notSign	FALSE
Nras	-0.155426	0.259793	0.556595	8.28411	-1.26839	-6.75328	notSign	FALSE
Nrbp1	-0.412702	0.259873	0.556595	7.24769	-1.26814	-6.74902	notSign	FALSE
Nt5c3a	0.134761	0.260131	0.556941	7.04449	1.26736	-6.74744	notSign	FALSE
Nupl1	-0.398193	0.26049	0.557229	4.70454	-1.26627	-6.12145	notSign	FALSE
Ociad1	0.426872	0.26055	0.557229	4.16031	1.26609	-5.88137	notSign	FALSE
Odc1	0.183136	0.260557	0.557229	4.99438	1.26607	-6.29655	notSign	FALSE
Ogfr	-0.153931	0.260659	0.557229	7.31377	-1.26576	-6.75218	notSign	FALSE
Osbpl11	0.143772	0.260817	0.557229	5.83746	1.26528	-6.70674	notSign	FALSE
Ostf1	0.128373	0.260845	0.557229	5.37405	1.2652	-6.55811	notSign	FALSE
Otud6b	0.105721	0.26118	0.557738	6.30629	1.26418	-6.73437	notSign	FALSE
Parp2	-0.141662	0.261565	0.558255	6.8391	-1.26302	-6.7484	notSign	FALSE
Pawr	0.379245	0.261963	0.558255	4.6493	1.26182	-6.09989	notSign	FALSE
Pcif1	0.4975	0.261965	0.558255	4.95593	1.26181	-6.27038	notSign	FALSE
Pck2	0.149495	0.262122	0.558255	6.53105	1.26134	-6.74183	notSign	FALSE
Pcyox1	-0.135692	0.26233	0.558255	4.71258	-1.26071	-6.13475	notSign	FALSE
Pcyt1a	0.172411	0.262356	0.558255	6.29974	1.26063	-6.73824	notSign	FALSE
Pcyt2	0.286588	0.262373	0.558255	6.65671	1.26058	-6.74625	notSign	FALSE
Pdhx	-0.207806	0.262485	0.558255	7.89153	-1.26025	-6.76427	notSign	FALSE
Pex5	-0.275832	0.262486	0.558255	4.45665	-1.26024	-6.01238	notSign	FALSE
Pfdn2	0.284441	0.262538	0.558255	4.43225	1.26009	-6.00299	notSign	FALSE
Pfdn5	0.276567	0.262554	0.558255	5.58947	1.26004	-6.65089	notSign	FALSE
Pfkm	0.175219	0.262708	0.558255	6.38018	1.25957	-6.7409	notSign	FALSE
Pgk2	0.13627	0.262724	0.558255	6.53797	1.25953	-6.74405	notSign	FALSE
Pgp	0.358228	0.262813	0.558255	4.73476	1.25926	-6.1466	notSign	FALSE
Pgrmc2	0.670383	0.262873	0.558255	5.90301	1.25908	-6.69858	notSign	FALSE
Pias2	0.143222	0.26312	0.558573	5.97739	1.25834	-6.72851	notSign	FALSE
Pias4	-0.130751	0.263319	0.558655	5.66784	-1.25774	-6.68074	notSign	FALSE
Pik3c2a	0.569915	0.263352	0.558655	7.86597	1.25764	-6.76622	notSign	FALSE
Pip4k2b	0.195452	0.263463	0.558684	7.93456	1.25731	-6.7677	notSign	FALSE
Plod3	-0.198769	0.263677	0.558933	5.54865	-1.25667	-6.63979	notSign	FALSE
Plxnb2	0.183126	0.264116	0.559658	7.05864	1.25535	-6.76129	notSign	FALSE
Pms2	0.488242	0.264466	0.560147	4.99211	1.2543	-6.29873	notSign	FALSE
Polr3c	0.137191	0.264566	0.560147	5.9455	1.25401	-6.73098	notSign	FALSE
Polr3f	0.412863	0.264638	0.560147	9.44895	1.25379	-6.71669	notSign	FALSE
Ppa2	-0.307084	0.26543	0.561618	5.69389	-1.25143	-6.68488	notSign	FALSE
Ppig	0.281439	0.265828	0.562253	5.35964	1.25024	-6.55781	notSign	FALSE
Ppil1	1.1484	0.266185	0.562803	6.46144	1.24918	-6.75069	notSign	FALSE
Ppp1r18	-0.378837	0.2664	0.562937	11.7809	-1.24854	-6.57805	notSign	FALSE
Ppp2ca	0.273761	0.266444	0.562937	4.47562	1.24841	-6.03546	notSign	FALSE
Ppp2r5e	-0.200182	0.267253	0.564435	5.69919	-1.24601	-6.69854	notSign	FALSE
Ppp6c	0.220904	0.267411	0.564435	5.9394	1.24554	-6.73918	notSign	FALSE
Prdx2	0.169093	0.267627	0.564435	5.50275	1.24491	-6.64134	notSign	FALSE
Prdx3	0.132848	0.267635	0.564435	9.5307	1.24488	-6.72154	notSign	FALSE
Preb	0.123861	0.267642	0.564435	8.20541	1.24486	-6.78088	notSign	FALSE
Prkab1	-0.176204	0.268097	0.565189	5.13087	-1.24351	-6.41817	notSign	FALSE
Prorsd1	0.118541	0.268366	0.565549	5.50265	1.24272	-6.64579	notSign	FALSE
Psrc1	-0.110657	0.269201	0.5671	6.95369	-1.24026	-6.77694	notSign	FALSE
Ptpn1	0.160707	0.269872	0.568238	7.34994	1.23829	-6.78392	notSign	FALSE
Ptpn6	1.93011	0.270026	0.568238	4.79823	1.23784	-6.09138	notSign	FALSE
Pycrl	0.0512896	0.270036	0.568238	13.0632	1.23781	-6.50513	notSign	FALSE
Pygb	0.188173	0.270668	0.569359	5.79608	1.23596	-6.7334	notSign	FALSE
Rab18	0.409092	0.270899	0.569638	4.76542	1.23528	-6.1906	notSign	FALSE
Rab23	0.178839	0.272401	0.572411	5.59829	1.2309	-6.6927	notSign	FALSE
Rad23a	-0.105611	0.272416	0.572411	7.68051	-1.23085	-6.7971	notSign	FALSE
Rap1a	0.187642	0.272811	0.573032	5.30318	1.22971	-6.55506	notSign	FALSE
Rap1b	0.160966	0.273262	0.573736	7.96602	1.2284	-6.80049	notSign	FALSE
Rap1gds1	-0.35156	0.273345	0.573736	10.5529	-1.22816	-6.67882	notSign	FALSE
Rbm12b1	-0.226162	0.273561	0.573981	10.5822	-1.22753	-6.67796	notSign	FALSE
Rbm12b2	0.307084	0.273694	0.573982	4.59248	1.22714	-6.11272	notSign	FALSE
Rbm7	0.254627	0.273766	0.573982	5.08646	1.22693	-6.40443	notSign	FALSE
Rbms2	0.0462295	0.273952	0.573982	10.1432	1.22639	-6.70477	notSign	FALSE
Rcor1	-0.216091	0.27397	0.573982	7.70781	-1.22634	-6.8021	notSign	FALSE
Rexo2	-0.458765	0.274059	0.573982	4.24688	-1.22609	-5.95822	notSign	FALSE
Rhoc	0.168103	0.274295	0.574268	5.9825	1.2254	-6.76605	notSign	FALSE
Rhot2	0.11821	0.274512	0.574439	4.92231	1.22477	-6.29346	notSign	FALSE
Riok2	0.155577	0.274576	0.574439	4.726	1.22459	-6.18266	notSign	FALSE
Rnaseh2b	-0.472699	0.275102	0.575332	5.03586	-1.22307	-6.35674	notSign	FALSE
Rpap2	0.557967	0.275575	0.576111	11.0525	1.22171	-6.65533	notSign	FALSE
Rpf1	0.693075	0.275743	0.576255	5.46372	1.22122	-6.59132	notSign	FALSE
Rpl24	0.562575	0.276377	0.577211	5.10497	1.2194	-6.40065	notSign	FALSE
Rps10	1.14335	0.276404	0.577211	6.42181	1.21932	-6.78234	notSign	FALSE
Rps15	-0.173185	0.276501	0.577211	6.35928	-1.21904	-6.78652	notSign	FALSE
Rps19bp1	-0.193141	0.276603	0.577216	7.12684	-1.21875	-6.80347	notSign	FALSE
Rps6ka5	0.279951	0.277391	0.578651	4.13776	1.21649	-5.92907	notSign	FALSE
Rrp15	0.262465	0.277617	0.578912	4.40214	1.21585	-6.03949	notSign	FALSE
Rsl24d1	-0.293324	0.278368	0.580268	6.70487	-1.2137	-6.80069	notSign	FALSE
Rybp	-0.193818	0.278646	0.580399	8.73942	-1.2129	-6.80528	notSign	FALSE
Sacm1l	0.0868129	0.278701	0.580399	5.31712	1.21275	-6.58647	notSign	FALSE
Samm50	-1.18128	0.278819	0.580399	6.70949	-1.21241	-6.79983	notSign	FALSE
Sbf1	-0.323379	0.278833	0.580399	7.16178	-1.21237	-6.81103	notSign	FALSE
Sdf4	-0.105589	0.279746	0.582089	6.48753	-1.20977	-6.79935	notSign	FALSE
Sephs2	-0.315378	0.280161	0.582742	5.44574	-1.2086	-6.63851	notSign	FALSE
Shc1	0.354936	0.280596	0.583438	4.73928	1.20736	-6.2073	notSign	FALSE
Sirt6	-0.15813	0.281346	0.584339	7.05194	-1.20524	-6.81774	notSign	FALSE
Slc39a10	0.106307	0.281459	0.584339	7.34245	1.20492	-6.82136	notSign	FALSE
Smarcb1	-0.11696	0.281511	0.584339	7.26076	-1.20477	-6.82058	notSign	FALSE
Smg8	0.145328	0.281636	0.584339	7.05183	1.20442	-6.81883	notSign	FALSE
Snrnp70	0.140783	0.281654	0.584339	5.20371	1.20437	-6.52058	notSign	FALSE
Snrpf	0.195234	0.281711	0.584339	6.23595	1.20421	-6.80063	notSign	FALSE
Snx3	-0.362461	0.281739	0.584339	4.52604	-1.20413	-6.10413	notSign	FALSE
Snx4	0.248427	0.282259	0.585001	7.48599	1.20266	-6.82612	notSign	FALSE
Sorl1	-0.208555	0.282261	0.585001	5.14387	-1.20266	-6.47062	notSign	FALSE
Spice1	-0.128723	0.282368	0.585014	7.81379	-1.20235	-6.82985	notSign	FALSE
Spint1	-0.148213	0.282866	0.585835	6.54552	-1.20095	-6.81064	notSign	FALSE
Src	-0.25578	0.283694	0.587187	8.45724	-1.19862	-6.82945	notSign	FALSE
Srfbp1	-0.0839684	0.283722	0.587187	4.73679	-1.19854	-6.21699	notSign	FALSE
Stk3	0.112991	0.284005	0.587562	6.36856	1.19775	-6.81052	notSign	FALSE
Stmn2	0.318596	0.284835	0.589067	5.88642	1.19543	-6.78729	notSign	FALSE
Stxbp3	0.388741	0.286269	0.591821	4.75678	1.19142	-6.23455	notSign	FALSE
Svil	-0.189365	0.286756	0.592293	4.8018	-1.19007	-6.26079	notSign	FALSE
Syk	2.25787	0.286759	0.592293	8.9723	1.19006	-6.79406	notSign	FALSE
Syne1	0.193866	0.286805	0.592293	6.0238	1.18993	-6.80819	notSign	FALSE
Taf1a	-0.117805	0.287181	0.592857	7.43566	-1.18889	-6.84067	notSign	FALSE
Taf4a	1.40132	0.287419	0.593118	4.55895	1.18823	-6.11382	notSign	FALSE
Tagln	-0.342465	0.287513	0.593118	10.4875	-1.18797	-6.72764	notSign	FALSE
Tango6	0.0653863	0.28764	0.593167	5.66524	1.18762	-6.76248	notSign	FALSE
Tfap2c	0.088382	0.288308	0.594323	7.94963	1.18577	-6.84826	notSign	FALSE
Tfap4	0.233469	0.288406	0.594323	5.72988	1.18549	-6.77582	notSign	FALSE
Tma16	0.182244	0.289025	0.595264	7.1111	1.18378	-6.84236	notSign	FALSE
Tmem57	2.04175	0.289069	0.595264	4.86198	1.18366	-6.15412	notSign	FALSE
Tom1	0.151183	0.289262	0.595267	3.94156	1.18313	-5.90217	notSign	FALSE
Tomm40	-0.0903775	0.289277	0.595267	6.75037	-1.18309	-6.83613	notSign	FALSE
Tonsl	0.230118	0.289582	0.595682	6.77125	1.18225	-6.83757	notSign	FALSE
Trmt10a	-0.121787	0.28983	0.59598	5.04558	-1.18156	-6.42832	notSign	FALSE
Trove2	0.454832	0.28995	0.596014	7.58105	1.18123	-6.85079	notSign	FALSE
Tsen34	-0.247392	0.290583	0.597103	5.80257	-1.17949	-6.79197	notSign	FALSE
Tsta3	0.202152	0.290843	0.597237	5.6928	1.17878	-6.77616	notSign	FALSE
Ttc27	0.3309	0.290899	0.597237	8.50759	1.17863	-6.85058	notSign	FALSE
Txn	-0.263928	0.290959	0.597237	6.18908	-1.17846	-6.82684	notSign	FALSE
Ube2l3	-0.0667416	0.291192	0.597503	4.81317	-1.17782	-6.28001	notSign	FALSE
Ubn2	0.160939	0.292942	0.600738	4.87412	1.17304	-6.32067	notSign	FALSE
Uqcrb	-0.247126	0.292977	0.600738	7.72464	-1.17294	-6.86163	notSign	FALSE
Use1	0.636967	0.293331	0.601251	7.17672	1.17197	-6.85599	notSign	FALSE
Vars2	0.125837	0.293597	0.601582	6.16984	1.17125	-6.83557	notSign	FALSE
Vipas39	0.190637	0.293779	0.601723	4.22188	1.17076	-6.01269	notSign	FALSE
Vps25	0.165697	0.293874	0.601723	4.72983	1.17049	-6.2443	notSign	FALSE
Vps29	0.255866	0.29504	0.603895	6.02809	1.16733	-6.83267	notSign	FALSE
Wac	0.17841	0.295229	0.603976	7.13922	1.16682	-6.86136	notSign	FALSE
Wash1	0.252957	0.295328	0.603976	4.50335	1.16655	-6.13931	notSign	FALSE
Wasl	0.254281	0.295568	0.603976	5.73754	1.1659	-6.79845	notSign	FALSE
Wdr11	0.113864	0.295587	0.603976	5.80397	1.16585	-6.81425	notSign	FALSE
Wdr35	-0.11796	0.295603	0.603976	6.40688	-1.1658	-6.84655	notSign	FALSE
Wdr55	-0.136077	0.296184	0.604949	6.27336	-1.16423	-6.84567	notSign	FALSE
Wdr89	-0.109206	0.29675	0.60589	4.89493	-1.16271	-6.34503	notSign	FALSE
Xpc	0.260085	0.297362	0.606761	5.28501	1.16106	-6.61553	notSign	FALSE
Xrcc4	-0.174802	0.297423	0.606761	7.69471	-1.16089	-6.87491	notSign	FALSE
Yeats4	-0.101265	0.297492	0.606761	7.7559	-1.16071	-6.87575	notSign	FALSE
Zfp296	-1.54926	0.297701	0.606895	4.67265	-1.16014	-6.16574	notSign	FALSE
Zfp936	0.283029	0.297768	0.606895	8.39117	1.15996	-6.87354	notSign	FALSE
Znf609	0.625072	0.297986	0.60694	5.95644	1.15938	-6.82068	notSign	FALSE
Zwilch	-0.763304	0.298	0.60694	4.49584	-1.15934	-6.12505	notSign	FALSE
2410004B18Rik	-0.244305	0.29815	0.607032	6.65289	-1.15894	-6.86004	notSign	FALSE
Abcd3	0.18315	0.298515	0.607559	4.97123	1.15796	-6.40055	notSign	FALSE
Abcg2	0.162961	0.299221	0.608781	6.66229	1.15607	-6.8632	notSign	FALSE
Abracl	0.194428	0.30092	0.612023	5.39812	1.15153	-6.69563	notSign	FALSE
Acbd3	-0.108098	0.301182	0.612155	4.91092	-1.15083	-6.36802	notSign	FALSE
Acot8	0.286047	0.301197	0.612155	4.46279	1.15079	-6.13737	notSign	FALSE
Actr10	-0.382961	0.301725	0.613011	4.7658	-1.14939	-6.28533	notSign	FALSE
Ahcyl2	0.132366	0.301963	0.613152	4.93943	1.14875	-6.38844	notSign	FALSE
Ak3	0.178926	0.302171	0.613152	8.64228	1.1482	-6.88079	notSign	FALSE
Aldh16a1	-0.221999	0.302214	0.613152	5.18874	-1.14809	-6.56119	notSign	FALSE
Aldh3a2	-0.213185	0.302245	0.613152	6.2897	-1.148	-6.86352	notSign	FALSE
Amdhd2	-0.231707	0.302325	0.613152	5.70692	-1.14779	-6.8082	notSign	FALSE
Ank2	-1.56112	0.302764	0.613627	4.67792	-1.14663	-6.18104	notSign	FALSE
Ankmy2	0.130785	0.302902	0.613627	5.20494	1.14626	-6.58604	notSign	FALSE
Anp32e	0.124849	0.302905	0.613627	5.14209	1.14625	-6.54156	notSign	FALSE
Anpep	-0.144106	0.303072	0.613627	5.87293	-1.14581	-6.84315	notSign	FALSE
Apmap	-0.225861	0.303091	0.613627	5.56181	-1.14576	-6.7664	notSign	FALSE
Apoa1bp	0.162272	0.30321	0.613652	7.50692	1.14545	-6.88949	notSign	FALSE
Apoe	0.117337	0.303791	0.6144	6.55404	1.14391	-6.87341	notSign	FALSE
Arf4	-0.418285	0.303793	0.6144	9.596	-1.14391	-6.82956	notSign	FALSE
Arf5	0.756605	0.304822	0.616266	4.59382	1.14119	-6.19675	notSign	FALSE
Arfgap2	0.076907	0.304995	0.616275	5.86395	1.14073	-6.84989	notSign	FALSE
Arhgap11a	0.293092	0.30504	0.616275	4.70447	1.14062	-6.26254	notSign	FALSE
Arhgef11	-0.160414	0.305585	0.617161	5.69078	-1.13918	-6.81705	notSign	FALSE
Arhgef28	0.215495	0.305939	0.617659	4.04469	1.13825	-5.97932	notSign	FALSE
Arhgef7	-0.109243	0.306142	0.617724	6.21304	-1.13772	-6.87316	notSign	FALSE
Arl3	0.576355	0.306186	0.617724	4.47133	1.1376	-6.14768	notSign	FALSE
Arl6	0.155615	0.306364	0.617867	5.44509	1.13714	-6.73581	notSign	FALSE
Armc6	0.120737	0.306643	0.618214	6.19776	1.1364	-6.87444	notSign	FALSE
Arpc5l	-0.0720343	0.307381	0.619486	5.16747	-1.13447	-6.57165	notSign	FALSE
Arrb2	0.130487	0.308513	0.621551	6.89698	1.13152	-6.89638	notSign	FALSE
Arvcf	-0.162662	0.309084	0.622484	7.07632	-1.13003	-6.90062	notSign	FALSE
Atg16l1	0.219283	0.30949	0.623076	5.33606	1.12897	-6.68374	notSign	FALSE
Atg3	0.0626806	0.30969	0.623076	5.53081	1.12845	-6.78477	notSign	FALSE
Atp5l	0.269405	0.309702	0.623076	4.15509	1.12842	-6.03109	notSign	FALSE
Atp6v1d	0.206947	0.309813	0.623082	7.08936	1.12813	-6.90287	notSign	FALSE
Babam1	0.152459	0.309953	0.623145	5.08268	1.12777	-6.51629	notSign	FALSE
Baz2b	0.121499	0.310244	0.623514	4.7947	1.12701	-6.3248	notSign	FALSE
BC027231	-0.530951	0.310603	0.623807	4.41371	-1.12608	-6.13407	notSign	FALSE
Bckdk	-0.220683	0.31061	0.623807	4.96006	-1.12607	-6.42651	notSign	FALSE
Bcr	0.2782	0.310714	0.623807	7.2469	1.1258	-6.90715	notSign	FALSE
Birc5	-0.172605	0.311677	0.625522	5.62685	-1.1233	-6.81651	notSign	FALSE
Bnc2	0.495863	0.312162	0.626279	4.41061	1.12205	-6.14001	notSign	FALSE
Bod1	-0.144958	0.312321	0.626292	6.16919	-1.12164	-6.889	notSign	FALSE
Bola2	0.137267	0.312386	0.626292	5.84977	1.12147	-6.86816	notSign	FALSE
Braf	-0.5201	0.312603	0.626446	4.92851	-1.12092	-6.4048	notSign	FALSE
Brd7	-0.0900038	0.31268	0.626446	9.71118	-1.12072	-6.84709	notSign	FALSE
Brwd1	0.0562163	0.312824	0.626516	10.6724	1.12035	-6.79062	notSign	FALSE
Bsg	-0.198742	0.313734	0.628121	4.8196	-1.118	-6.3494	notSign	FALSE
C1qbp	-0.476014	0.314284	0.629004	5.11873	-1.11659	-6.52128	notSign	FALSE
Cacul1	0.436952	0.314401	0.62902	5.04868	1.11629	-6.48657	notSign	FALSE
Cald1	0.260969	0.31488	0.62976	8.30036	1.11506	-6.92328	notSign	FALSE
Carkd	0.115554	0.315035	0.629851	6.92168	1.11467	-6.91503	notSign	FALSE
Ccdc101	-0.563583	0.315327	0.630217	4.37526	-1.11392	-6.12971	notSign	FALSE
Ccdc88a	-0.976277	0.315569	0.630482	6.28337	-1.1133	-6.8901	notSign	FALSE
Ccnh	0.296212	0.315872	0.63087	4.50419	1.11253	-6.19685	notSign	FALSE
Ccrn4l	-0.169653	0.316051	0.631009	5.57915	-1.11207	-6.81251	notSign	FALSE
Cd3eap	0.175197	0.31645	0.631156	5.6065	1.11105	-6.82668	notSign	FALSE
Cdca3	-0.220272	0.316499	0.631156	6.8601	-1.11093	-6.91711	notSign	FALSE
Cenpt	0.565463	0.316609	0.631156	5.41345	1.11065	-6.70475	notSign	FALSE
Cep192	0.14976	0.316636	0.631156	6.21994	1.11058	-6.90265	notSign	FALSE
Cep44	0.681623	0.316753	0.631156	6.57354	1.11028	-6.91151	notSign	FALSE
Chek2	-0.0802111	0.316781	0.631156	6.79393	-1.11021	-6.91659	notSign	FALSE
Chmp5	0.60542	0.317037	0.631448	4.44976	1.10956	-6.16621	notSign	FALSE
Ciz1	-0.0840011	0.317198	0.631551	6.36879	-1.10915	-6.90711	notSign	FALSE
Clns1a	0.193605	0.317352	0.631639	5.18886	1.10876	-6.61146	notSign	FALSE
Cnn2	-0.163862	0.317789	0.632104	5.01992	-1.10764	-6.4879	notSign	FALSE
Cope	-0.0489474	0.317831	0.632104	6.91749	-1.10754	-6.92251	notSign	FALSE
Cops7a	-0.300852	0.318237	0.632104	7.78384	-1.10651	-6.93368	notSign	FALSE
Cpsf3l	0.286342	0.318318	0.632104	4.1457	1.1063	-6.05069	notSign	FALSE
Creb1	-0.236571	0.318392	0.632104	6.69807	-1.10611	-6.91814	notSign	FALSE
Crot	0.687359	0.318403	0.632104	4.51532	1.10608	-6.19612	notSign	FALSE
Crtap	-0.0659947	0.318506	0.632104	5.40344	-1.10582	-6.74927	notSign	FALSE
Cry1	-0.118706	0.318583	0.632104	9.6805	-1.10563	-6.86515	notSign	FALSE
Cstb	-0.125017	0.318681	0.632104	6.39839	-1.10538	-6.91166	notSign	FALSE
Ctsa	0.3788	0.318681	0.632104	8.66803	1.10538	-6.92489	notSign	FALSE
Ctu2	0.236778	0.318838	0.632157	6.8725	1.10498	-6.92397	notSign	FALSE
Cwc15	0.224739	0.318927	0.632157	9.53632	1.10476	-6.87544	notSign	FALSE
Cyb5r1	0.588353	0.31923	0.632473	5.33716	1.10399	-6.668	notSign	FALSE
Cyc1	0.0792099	0.319413	0.632473	8.26001	1.10353	-6.93619	notSign	FALSE
Dag1	0.715309	0.319415	0.632473	5.67637	1.10352	-6.80813	notSign	FALSE
Dapk1	-0.0571862	0.319706	0.632831	4.94177	-1.10279	-6.43941	notSign	FALSE
Dctd	-0.152066	0.319821	0.632842	5.85198	-1.10249	-6.88686	notSign	FALSE
Dctn3	-0.125705	0.320064	0.633105	6.63908	-1.10188	-6.92092	notSign	FALSE
Dcun1d5	0.31745	0.320437	0.63352	5.11453	1.10094	-6.5572	notSign	FALSE
Ddx28	-0.119274	0.320608	0.63352	7.39935	-1.10051	-6.93603	notSign	FALSE
Ddx49	-2.49531	0.320679	0.63352	5.12931	-1.10033	-6.24662	notSign	FALSE
Ddx55	0.251665	0.320807	0.63352	7.83322	1.10001	-6.94122	notSign	FALSE
Ddx58	0.182866	0.320822	0.63352	7.07152	1.09997	-6.93278	notSign	FALSE
Dhx35	0.458541	0.320955	0.633564	5.02236	1.09963	-6.4896	notSign	FALSE
Dis3l	0.0777759	0.321362	0.634049	7.28041	1.09861	-6.93633	notSign	FALSE
Dis3l2	-0.279753	0.321509	0.634049	4.53156	-1.09824	-6.22282	notSign	FALSE
Dnajc3	-0.267274	0.32153	0.634049	11.6197	-1.09819	-6.75399	notSign	FALSE
Dock9	-0.271085	0.32175	0.634267	7.07052	-1.09763	-6.93491	notSign	FALSE
Drap1	0.367315	0.322041	0.634624	6.14236	1.0969	-6.91291	notSign	FALSE
Dus1l	0.303184	0.32218	0.63468	4.56906	1.09655	-6.24373	notSign	FALSE
Dusp12	0.245187	0.322367	0.634832	5.48634	1.09608	-6.79299	notSign	FALSE
Echdc2	-4.22683	0.322703	0.635277	5.99363	-1.09524	-6.25483	notSign	FALSE
Eci2	-2.82234	0.323213	0.636063	5.29401	-1.09396	-6.25432	notSign	FALSE
Edf1	0.294992	0.324001	0.637396	5.32192	1.09199	-6.70743	notSign	FALSE
Eif1ad	0.485147	0.325524	0.640175	5.1135	1.08819	-6.55654	notSign	FALSE
Eif1ax	-0.165414	0.325664	0.640232	6.49721	-1.08784	-6.93227	notSign	FALSE
Emb	-0.367067	0.325777	0.640236	4.95868	-1.08756	-6.46321	notSign	FALSE
Epb41l5	0.292348	0.326431	0.641302	7.85844	1.08594	-6.956	notSign	FALSE
Epcam	-0.105885	0.326637	0.641434	6.31784	-1.08543	-6.93129	notSign	FALSE
Eppk1	0.291783	0.32672	0.641434	7.50505	1.08522	-6.95378	notSign	FALSE
Eral1	-0.207901	0.326871	0.641512	7.93299	-1.08485	-6.95717	notSign	FALSE
Ermp1	0.284622	0.32699	0.641528	6.27701	1.08455	-6.93108	notSign	FALSE
Esrp1	-2.76055	0.327934	0.643061	5.26314	-1.08221	-6.26632	notSign	FALSE
Ewsr1	-0.15543	0.327995	0.643061	4.80181	-1.08206	-6.37653	notSign	FALSE
Exd2	-0.13134	0.328126	0.643099	6.1215	-1.08174	-6.92963	notSign	FALSE
Exoc7	0.15908	0.328485	0.643586	10.2157	1.08085	-6.85912	notSign	FALSE
Eya3	-0.608547	0.329695	0.645737	4.44955	-1.07787	-6.19608	notSign	FALSE
Ezh1	-0.119832	0.329823	0.645768	6.92168	-1.07755	-6.95408	notSign	FALSE
F11r	0.123461	0.330389	0.646656	4.77857	1.07616	-6.36978	notSign	FALSE
Fam118b	-0.128026	0.331508	0.648627	6.6737	-1.07341	-6.95187	notSign	FALSE
Fam160a2	-0.343942	0.332142	0.649648	4.76558	-1.07186	-6.36744	notSign	FALSE
Fam207a	-0.123267	0.332491	0.65011	4.79007	-1.07101	-6.38145	notSign	FALSE
Fam3c	-0.181995	0.332639	0.650148	6.93521	-1.07065	-6.96132	notSign	FALSE
Fam60a	0.120469	0.332736	0.650148	6.2425	1.07041	-6.94557	notSign	FALSE
Fam76a	0.186983	0.333249	0.650931	5.10095	1.06916	-6.59011	notSign	FALSE
Fam76b	-0.186574	0.333678	0.651547	6.05177	-1.06811	-6.94011	notSign	FALSE
Fam83h	0.154081	0.333942	0.651842	7.11913	1.06747	-6.96743	notSign	FALSE
Fam98a	0.211334	0.334446	0.652606	4.93287	1.06624	-6.47221	notSign	FALSE
Fbxo18	0.0602849	0.334977	0.653421	7.07456	1.06495	-6.96966	notSign	FALSE
Fbxo22	0.0932635	0.335988	0.655171	4.94425	1.0625	-6.48319	notSign	FALSE
Fbxo5	0.090574	0.336411	0.655774	6.96253	1.06147	-6.97177	notSign	FALSE
Fcf1	0.103156	0.336638	0.655994	7.34612	1.06092	-6.97668	notSign	FALSE
Fis1	-0.413666	0.337147	0.656765	5.06983	-1.05969	-6.55355	notSign	FALSE
Fiz1	0.44055	0.33731	0.656862	11.0778	1.0593	-6.82952	notSign	FALSE
Fkbp10	-0.203817	0.338452	0.658863	6.53412	-1.05655	-6.96588	notSign	FALSE
Fkbp1a	0.150832	0.339967	0.661589	5.88858	1.0529	-6.94489	notSign	FALSE
Fkbp2	-0.298579	0.340313	0.662039	7.84544	-1.05207	-6.99095	notSign	FALSE
Foxk2	-0.461296	0.340675	0.662497	5.10025	-1.05121	-6.57563	notSign	FALSE
Foxp1	-0.116571	0.340778	0.662497	5.2371	-1.05096	-6.70563	notSign	FALSE
Gcc1	-0.074926	0.34094	0.662587	7.70867	-1.05057	-6.99253	notSign	FALSE
Gdf3	0.306183	0.341349	0.66316	5.45544	1.04959	-6.82271	notSign	FALSE
Gid8	-0.284823	0.342285	0.664755	10.0426	-1.04736	-6.90392	notSign	FALSE
Gins2	0.131846	0.342447	0.664844	5.90066	1.04697	-6.95234	notSign	FALSE
Glb1	0.133328	0.343655	0.666918	7.97167	1.0441	-6.99948	notSign	FALSE
Glmn	-0.0980339	0.343746	0.666918	5.14702	-1.04388	-6.65051	notSign	FALSE
Gltscr2	0.444339	0.344342	0.667849	8.13295	1.04247	-7.00028	notSign	FALSE
Gmeb1	-0.182619	0.344872	0.668653	7.76041	-1.04121	-7.00219	notSign	FALSE
Gna13	0.733829	0.345983	0.670582	5.76696	1.03858	-6.9019	notSign	FALSE
Gnpnat1	0.360903	0.347316	0.672919	7.38602	1.03543	-7.00374	notSign	FALSE
Gorasp2	0.265427	0.347422	0.672919	4.12867	1.03518	-6.11723	notSign	FALSE
Gpcpd1	0.123631	0.347653	0.67314	7.17624	1.03464	-7.00177	notSign	FALSE
Grb10	-0.224573	0.348088	0.673757	6.47234	-1.03362	-6.98807	notSign	FALSE
Grb7	0.301808	0.348398	0.674129	4.5726	1.03289	-6.31101	notSign	FALSE
Grcc10	0.0568215	0.348775	0.674633	7.98413	1.032	-7.01179	notSign	FALSE
Gsk3a	-0.210161	0.349265	0.675355	6.51409	-1.03085	-6.99178	notSign	FALSE
Gtf2h2	0.110033	0.349679	0.675929	7.24197	1.02988	-7.00725	notSign	FALSE
Guk1	0.444762	0.350074	0.676404	4.3354	1.02896	-6.20495	notSign	FALSE
Hck	-0.21221	0.350159	0.676404	5.66655	-1.02876	-6.92396	notSign	FALSE
Hexim1	0.115978	0.350622	0.676783	6.56293	1.02767	-6.99578	notSign	FALSE
Hgh1	0.265059	0.350696	0.676783	9.29172	1.0275	-6.97188	notSign	FALSE
Hmgn5	-0.332429	0.350707	0.676783	7.51838	-1.02748	-7.0135	notSign	FALSE
Hras	0.100497	0.350946	0.67683	9.76352	1.02692	-6.94164	notSign	FALSE
Hrsp12	0.0582108	0.350967	0.67683	4.90248	1.02687	-6.49099	notSign	FALSE
Hsbp1	1.13998	0.351685	0.677836	6.76026	1.02519	-7.00194	notSign	FALSE
Hsdl2	0.452676	0.351723	0.677836	5.08544	1.0251	-6.60598	notSign	FALSE
Htt	-0.334246	0.352132	0.678123	4.24152	-1.02415	-6.17177	notSign	FALSE
Iah1	0.212314	0.352173	0.678123	4.42958	1.02406	-6.25509	notSign	FALSE
Idh3g	0.138932	0.352253	0.678123	4.10186	1.02387	-6.11845	notSign	FALSE
Inadl	-0.0684226	0.352342	0.678123	4.4085	-1.02366	-6.24668	notSign	FALSE
Inpp5d	-0.186985	0.352472	0.678148	5.66401	-1.02336	-6.93055	notSign	FALSE
Ints10	-0.296148	0.353333	0.679577	4.63131	-1.02136	-6.349	notSign	FALSE
Ipo13	0.0859737	0.353691	0.680039	6.55906	1.02053	-7.00288	notSign	FALSE
Iscu	2.39964	0.353972	0.680226	9.86802	1.01988	-6.93783	notSign	FALSE
Isoc2a	-0.144838	0.354024	0.680226	8.5579	-1.01975	-7.01805	notSign	FALSE
Itch	0.172705	0.354282	0.680495	5.39606	1.01916	-6.83401	notSign	FALSE
Itga5	-0.103254	0.354732	0.681038	7.62683	-1.01811	-7.02472	notSign	FALSE
Kdelc1	-0.105893	0.354801	0.681038	5.25101	-1.01796	-6.74893	notSign	FALSE
Kiaa1033	-0.111027	0.355109	0.681403	6.77755	-1.01724	-7.01253	notSign	FALSE
Kif1b	0.228696	0.355604	0.681987	6.04764	1.0161	-6.99357	notSign	FALSE
Klf5	-0.343772	0.35565	0.681987	4.22655	-1.01599	-6.17361	notSign	FALSE
Klhl7	0.191472	0.355923	0.682284	8.02195	1.01536	-7.0285	notSign	FALSE
Kpna4	0.332524	0.356873	0.683761	4.27717	1.01317	-6.19826	notSign	FALSE
Lancl2	0.136329	0.35693	0.683761	4.65455	1.01304	-6.37217	notSign	FALSE
Larp4b	0.438558	0.357294	0.684122	4.31776	1.0122	-6.21437	notSign	FALSE
Lemd3	-0.318735	0.357356	0.684122	4.1897	-1.01206	-6.16323	notSign	FALSE
Llgl1	0.508956	0.357566	0.684297	5.07981	1.01158	-6.60996	notSign	FALSE
Llgl2	0.148763	0.357835	0.684328	5.57183	1.01096	-6.91986	notSign	FALSE
Lrrc57	0.29341	0.357947	0.684328	5.75572	1.0107	-6.96342	notSign	FALSE
Lrrfip2	-0.126158	0.357953	0.684328	5.16814	-1.01068	-6.69636	notSign	FALSE
Lsm7	-0.161505	0.358057	0.684328	7.39907	-1.01045	-7.02906	notSign	FALSE
Lypla1	-0.29545	0.358508	0.684964	6.73716	-1.00941	-7.01905	notSign	FALSE
Maea	0.651845	0.35878	0.685198	4.62746	1.00879	-6.35287	notSign	FALSE
Maged1	0.142746	0.358868	0.685198	7.55358	1.00859	-7.03332	notSign	FALSE
Map2k3	-0.138716	0.359284	0.685765	6.98959	-1.00763	-7.02687	notSign	FALSE
Map7	0.375868	0.359702	0.686008	4.31178	1.00668	-6.21849	notSign	FALSE
Mapk8	0.288822	0.359813	0.686008	4.62465	1.00642	-6.36212	notSign	FALSE
Marcksl1	0.481266	0.359923	0.686008	9.47364	1.00617	-6.98124	notSign	FALSE
Med29	0.107357	0.359959	0.686008	5.46751	1.00609	-6.88446	notSign	FALSE
Mettl13	-0.127162	0.360037	0.686008	6.52782	-1.00591	-7.01703	notSign	FALSE
Mlec	-0.0742402	0.36024	0.686008	5.57067	-1.00544	-6.92482	notSign	FALSE
Mnd1	-0.711713	0.360245	0.686008	5.48373	-1.00543	-6.793	notSign	FALSE
Mocs3	-0.136077	0.360362	0.686008	7.69988	-1.00517	-7.03842	notSign	FALSE
Mri1	0.242726	0.360488	0.686013	5.83878	1.00488	-6.98554	notSign	FALSE
Mrpl13	0.396044	0.360608	0.686013	5.07062	1.0046	-6.61763	notSign	FALSE
Mrpl19	1.14777	0.360722	0.686013	5.41586	1.00434	-6.67056	notSign	FALSE
Mrpl22	-0.490395	0.360851	0.686034	5.0304	-1.00405	-6.58416	notSign	FALSE
Mrpl40	-0.118688	0.361924	0.687847	7.59438	-1.0016	-7.04083	notSign	FALSE
Mrpl49	-0.409833	0.362044	0.687848	5.00626	-1.00133	-6.57889	notSign	FALSE
Mrpl50	0.2779	0.362242	0.687997	6.58827	1.00088	-7.02373	notSign	FALSE
Mrps10	-0.109446	0.362839	0.688905	6.07522	-0.999522	-7.01189	notSign	FALSE
Mrps15	0.177431	0.36321	0.689382	9.73089	0.99868	-6.97209	notSign	FALSE
Mrps25	-0.49849	0.363509	0.689722	9.2724	-0.998002	-7.00237	notSign	FALSE
Mrps26	-0.0732069	0.364005	0.690436	5.25791	-0.996877	-6.77607	notSign	FALSE
Mtco2	-0.334984	0.364339	0.690843	6.55514	-0.99612	-7.02813	notSign	FALSE
Mterf3	-0.0951528	0.364608	0.691127	5.14764	-0.99551	-6.70018	notSign	FALSE
Mtmr3	-0.113653	0.364904	0.691131	5.4699	-0.994842	-6.89349	notSign	FALSE
Ncam1	-0.400382	0.365033	0.691131	5.00433	-0.994549	-6.58511	notSign	FALSE
Ncaph2	-0.109699	0.365082	0.691131	7.20415	-0.994439	-7.04254	notSign	FALSE
Ndufa13	-0.338418	0.36509	0.691131	7.18531	-0.994421	-7.04249	notSign	FALSE
Ndufa2	0.230191	0.36572	0.692097	5.02264	0.992998	-6.6073	notSign	FALSE
Ndufa9	-0.192899	0.365917	0.692243	7.91269	-0.992553	-7.05153	notSign	FALSE
Ndufaf2	0.428242	0.366228	0.692604	4.33605	0.991852	-6.24236	notSign	FALSE
Ndufb10	0.317962	0.366909	0.693664	4.62829	0.990318	-6.37961	notSign	FALSE
Ndufs2	0.125808	0.367145	0.693797	11.5582	0.989786	-6.86913	notSign	FALSE
Ndufs5	-0.156746	0.367258	0.693797	7.91065	-0.989531	-7.05458	notSign	FALSE
Nek1	0.154043	0.367437	0.693797	4.82604	0.98913	-6.48374	notSign	FALSE
Nid1	0.10444	0.36746	0.693797	5.75165	0.989078	-6.99011	notSign	FALSE
Nipsnap3b	-0.11077	0.367715	0.693998	9.05312	-0.988503	-7.02657	notSign	FALSE
Noc2l	0.547178	0.367807	0.693998	4.50191	0.988297	-6.31569	notSign	FALSE
Nr5a2	-0.250729	0.368038	0.694207	4.53342	-0.987779	-6.33686	notSign	FALSE
Nsmce2	-0.153463	0.368347	0.694563	7.72876	-0.987085	-7.05659	notSign	FALSE
Nsrp1	-0.280347	0.369708	0.696717	4.61757	-0.984036	-6.37959	notSign	FALSE
Nt5c3b	0.261397	0.369731	0.696717	4.76296	0.983984	-6.4545	notSign	FALSE
Nudt21	-0.602587	0.370079	0.697146	4.50742	-0.983205	-6.31716	notSign	FALSE
Nuf2	-0.0946398	0.370652	0.697996	6.22285	-0.981926	-7.03467	notSign	FALSE
Nup43	-0.236744	0.371439	0.69925	4.14199	-0.980171	-6.17649	notSign	FALSE
Nutf2	-1.50931	0.371591	0.699309	4.65443	-0.979831	-6.34904	notSign	FALSE
Obfc1	0.10554	0.37194	0.699738	6.58859	0.979053	-7.04499	notSign	FALSE
Osbpl1a	0.318121	0.373564	0.702405	4.27453	0.975445	-6.23428	notSign	FALSE
Osgep	-0.226322	0.373601	0.702405	4.10221	-0.975362	-6.16599	notSign	FALSE
Otud7b	0.369607	0.373968	0.702865	4.85264	0.974549	-6.51555	notSign	FALSE
Oxnad1	-0.218923	0.374835	0.704247	4.43495	-0.972628	-6.30709	notSign	FALSE
Pacs1	-0.11428	0.374948	0.704247	3.93963	-0.97238	-6.12186	notSign	FALSE
Palm3	0.138783	0.375146	0.70439	4.92603	0.971942	-6.56168	notSign	FALSE
Pars2	-0.148441	0.375382	0.704605	5.45139	-0.971419	-6.90572	notSign	FALSE
Pcgf2	0.833044	0.375613	0.704808	4.69564	0.97091	-6.41883	notSign	FALSE
Pdcd5	0.178238	0.375894	0.705025	5.12356	0.970288	-6.70644	notSign	FALSE
Pdcl	0.248335	0.375973	0.705025	4.13007	0.970115	-6.18181	notSign	FALSE
Pde12	0.192846	0.376194	0.70521	8.39974	0.969628	-7.07118	notSign	FALSE
Peg3	0.249751	0.376453	0.705297	6.17704	0.969055	-7.04555	notSign	FALSE
Pelo	0.119388	0.376633	0.705297	5.16529	0.96866	-6.74159	notSign	FALSE
Pfdn6	0.127054	0.376714	0.705297	4.92627	0.968482	-6.56514	notSign	FALSE
Phf20	-0.260767	0.376729	0.705297	6.4435	-0.968448	-7.05251	notSign	FALSE
Phf5a	0.94555	0.377995	0.707438	4.75757	0.965662	-6.454	notSign	FALSE
Phpt1	0.324781	0.378882	0.708867	4.22763	0.963716	-6.22611	notSign	FALSE
Pi4kb	0.118317	0.379237	0.70909	5.76485	0.962936	-7.0181	notSign	FALSE
Pir	-0.14334	0.379247	0.70909	5.80522	-0.962915	-7.02224	notSign	FALSE
Pkp2	0.0379337	0.37968	0.709671	7.09583	0.961966	-7.07343	notSign	FALSE
Pkp4	-0.244328	0.380033	0.710101	8.01741	-0.961193	-7.08205	notSign	FALSE
Plekha5	0.139877	0.380217	0.710215	5.48453	0.96079	-6.93569	notSign	FALSE
Plekhm1	0.122955	0.380568	0.710639	5.36444	0.960024	-6.87748	notSign	FALSE
Pmf1	-0.188092	0.380999	0.711117	6.252	-0.959082	-7.05731	notSign	FALSE
Podxl	0.187829	0.38107	0.711117	6.0828	0.958928	-7.05213	notSign	FALSE
Polr2i	0.240403	0.381589	0.711815	4.12189	0.957794	-6.1905	notSign	FALSE
Polr2j	-0.20941	0.381691	0.711815	5.94351	-0.957573	-7.04281	notSign	FALSE
Ppcdc	-0.122258	0.382107	0.71236	4.99824	-0.956667	-6.62606	notSign	FALSE
Ppic	0.168359	0.382261	0.712419	4.05062	0.95633	-6.16519	notSign	FALSE
Ppp1r9b	0.625383	0.382635	0.712885	4.60165	0.955516	-6.3913	notSign	FALSE
Ppp4c	0.138396	0.383198	0.713703	9.8292	0.954293	-7.00945	notSign	FALSE
Prkcd	-0.203917	0.383386	0.713822	6.8759	-0.953885	-7.0773	notSign	FALSE
Prpf39	0.160702	0.384492	0.715126	10.0764	0.951485	-6.99736	notSign	FALSE
Psmb2	0.495059	0.384537	0.715126	4.45093	0.951387	-6.32968	notSign	FALSE
Psph	-0.13599	0.384544	0.715126	5.16889	-0.951371	-6.75624	notSign	FALSE
Ptcd1	-0.106083	0.384582	0.715126	7.61665	-0.95129	-7.09051	notSign	FALSE
Ptges2	0.394719	0.385499	0.716381	4.88743	0.949304	-6.56097	notSign	FALSE
Ptpn2	0.184536	0.385505	0.716381	5.99713	0.949291	-7.05677	notSign	FALSE
Ptrh2	-0.144524	0.385984	0.717041	5.12917	-0.948255	-6.72955	notSign	FALSE
Pwp1	-0.224311	0.38637	0.717491	6.36903	-0.947421	-7.07121	notSign	FALSE
Qtrt1	-0.140494	0.386475	0.717491	8.24275	-0.947195	-7.09452	notSign	FALSE
Rab8a	-0.335478	0.3867	0.717605	4.27679	-0.946709	-6.26167	notSign	FALSE
Rad18	0.0969829	0.386785	0.717605	6.33446	0.946526	-7.07147	notSign	FALSE
Rad54l2	-0.279897	0.387646	0.718971	5.04984	-0.944671	-6.6659	notSign	FALSE
Rasal2	-0.19835	0.387914	0.719237	7.08513	-0.944094	-7.09033	notSign	FALSE
Rb1cc1	0.446044	0.388065	0.719285	4.38258	0.943769	-6.30812	notSign	FALSE
Rbbp9	-0.109271	0.388491	0.719636	6.74805	-0.942853	-7.08482	notSign	FALSE
Rbfox2	-0.165599	0.388504	0.719636	5.61519	-0.942826	-6.99622	notSign	FALSE
Rbl1	-0.130501	0.388657	0.719688	5.46001	-0.942497	-6.9384	notSign	FALSE
Rbm42	0.241549	0.388839	0.719795	8.19209	0.942106	-7.09968	notSign	FALSE
Rbm47	-0.108164	0.38913	0.720103	7.60558	-0.941481	-7.09977	notSign	FALSE
Rbms1	-0.155427	0.389736	0.720993	6.34437	-0.94018	-7.07767	notSign	FALSE
Rlf	0.737268	0.390042	0.721327	4.75852	0.939525	-6.49049	notSign	FALSE
Rmi1	0.172591	0.390425	0.721804	6.46552	0.938705	-7.08134	notSign	FALSE
Rnf114	-0.545146	0.390588	0.721874	4.55074	-0.938357	-6.38336	notSign	FALSE
Rnps1	0.206235	0.391277	0.722917	5.94838	0.936882	-7.0647	notSign	FALSE
Rpl27	-0.61128	0.391609	0.723221	4.42112	-0.936173	-6.32491	notSign	FALSE
Rpl35a	0.122527	0.391693	0.723221	5.43141	0.935995	-6.93491	notSign	FALSE
Rpp25	-0.0643127	0.392553	0.724577	8.95294	-0.93416	-7.08538	notSign	FALSE
Rpp30	0.0976653	0.393164	0.725384	6.3613	0.932859	-7.08497	notSign	FALSE
Rps23	0.60411	0.393241	0.725384	4.7649	0.932693	-6.50366	notSign	FALSE
Rps26	0.29388	0.39354	0.725513	4.68721	0.932058	-6.46461	notSign	FALSE
Rps27l	0.203357	0.393563	0.725513	5.7767	0.932009	-7.04772	notSign	FALSE
Rragb	0.173843	0.393993	0.726075	5.57457	0.931093	-6.99747	notSign	FALSE
Rrn3	-0.0907332	0.394224	0.726268	6.59832	-0.930604	-7.09214	notSign	FALSE
Rsbn1	0.29792	0.394993	0.727452	7.21466	0.928972	-7.10633	notSign	FALSE
Rsrc2	0.390854	0.395619	0.728373	5.92473	0.927644	-7.06623	notSign	FALSE
Rsu1	-0.295696	0.397175	0.731004	4.725	-0.924353	-6.49069	notSign	FALSE
Rtfdc1	-0.260457	0.397301	0.731004	4.68855	-0.924087	-6.47232	notSign	FALSE
Saal1	0.456836	0.397522	0.731176	4.38891	0.923622	-6.32999	notSign	FALSE
Sap18	-0.397157	0.398483	0.732711	5.96551	-0.921594	-7.07333	notSign	FALSE
Scamp1	-0.101118	0.398995	0.733419	5.77984	-0.920517	-7.05991	notSign	FALSE
Sepsecs	0.111261	0.399223	0.733605	5.0207	0.920037	-6.67909	notSign	FALSE
Sf3b6	-0.0852845	0.399564	0.733782	5.09487	-0.919322	-6.73448	notSign	FALSE
Sfswap	-0.122088	0.399574	0.733782	7.58469	-0.919299	-7.12051	notSign	FALSE
Sh3glb1	0.0945395	0.39972	0.733816	6.23575	0.918993	-7.09576	notSign	FALSE
Sh3glb2	-0.22782	0.400374	0.734581	6.84374	-0.91762	-7.111	notSign	FALSE
Shoc2	-0.235391	0.400391	0.734581	5.20984	-0.917583	-6.80851	notSign	FALSE
Shroom2	-1.30901	0.400549	0.734637	5.02008	-0.917252	-6.55767	notSign	FALSE
Sipa1l1	-0.120696	0.401108	0.735089	7.47133	-0.916081	-7.12183	notSign	FALSE
Sipa1l3	0.466382	0.40124	0.735089	4.43196	0.915803	-6.3547	notSign	FALSE
Slc25a31	-0.0860147	0.401299	0.735089	5.49268	-0.91568	-6.9812	notSign	FALSE
Slc27a4	0.182383	0.401305	0.735089	5.64475	0.915668	-7.03375	notSign	FALSE
Slc2a3	0.106653	0.40195	0.736036	8.32924	0.914319	-7.12511	notSign	FALSE
Smad2	0.708393	0.402446	0.736712	4.58981	0.91328	-6.42461	notSign	FALSE
Smad4	-0.193027	0.402605	0.736769	7.01484	-0.912948	-7.11888	notSign	FALSE
Smndc1	0.118662	0.402766	0.736829	5.26942	0.912612	-6.866	notSign	FALSE
Smyd5	0.542442	0.402955	0.736942	4.60917	0.912217	-6.43828	notSign	FALSE
Snap29	-0.143587	0.403269	0.737129	6.2414	-0.911561	-7.10248	notSign	FALSE
Snapc4	0.0512329	0.40339	0.737129	4.90373	0.91131	-6.60395	notSign	FALSE
Snrpb2	-0.150581	0.404384	0.737129	5.2458	-0.909239	-6.84648	notSign	FALSE
Snx27	0.399663	0.405579	0.737129	4.34592	0.906753	-6.3279	notSign	FALSE
Sp2	0.0919217	0.405609	0.737129	5.08723	0.90669	-6.74277	notSign	FALSE
Spc25	0.236561	0.405724	0.737129	4.13069	0.906453	-6.24192	notSign	FALSE
Specc1l	0.418798	0.405779	0.737129	4.36813	0.906339	-6.33744	notSign	FALSE
Spg7	0.210963	0.405804	0.737129	8.3047	0.906285	-7.1327	notSign	FALSE
Spryd4	-0.123118	0.405977	0.737129	4.92981	-0.905927	-6.62734	notSign	FALSE
Stk38l	0.82398	0.407283	0.737129	4.76977	0.90322	-6.52226	notSign	FALSE
Strip1	0.347504	0.407519	0.737129	4.26187	0.902731	-6.297	notSign	FALSE
Stx12	0.118058	0.407676	0.737129	6.7208	0.902406	-7.12218	notSign	FALSE
Sumo1	-0.118531	0.408233	0.737129	7.00889	-0.901255	-7.1299	notSign	FALSE
Sun2	-0.280511	0.408543	0.737129	4.19513	-0.900614	-6.27188	notSign	FALSE
Swi5	0.271665	0.408598	0.737129	12.5938	0.9005	-6.88567	notSign	FALSE
Synrg	-0.506397	0.408969	0.737129	4.47319	-0.899735	-6.3843	notSign	FALSE
Tacc1	-0.436433	0.409567	0.737129	5.27974	-0.898503	-6.84256	notSign	FALSE
Taf10	0.170972	0.40958	0.737129	6.27548	0.898476	-7.11559	notSign	FALSE
Taf1b	0.0792556	0.409853	0.737129	5.76219	0.897914	-7.07973	notSign	FALSE
Taf1c	0.232545	0.410017	0.737129	4.37858	0.897576	-6.35348	notSign	FALSE
Taf2	0.6593	0.41006	0.737129	4.63943	0.897486	-6.46448	notSign	FALSE
Taf4b	-0.508192	0.410925	0.737129	4.47196	-0.895707	-6.38737	notSign	FALSE
Taok2	-0.151472	0.411062	0.737129	5.60009	-0.895424	-7.03699	notSign	FALSE
Tatdn1	-0.0849537	0.411638	0.737129	6.7487	-0.894241	-7.13056	notSign	FALSE
Tax1bp1	0.553253	0.412484	0.737129	4.55247	0.892506	-6.42759	notSign	FALSE
Tbc1d23	-0.158678	0.412578	0.737129	6.53262	-0.892315	-7.12644	notSign	FALSE
Tceb1	-0.151981	0.413351	0.737129	8.6576	-0.89073	-7.13955	notSign	FALSE
Tceb3	0.0788374	0.413602	0.737129	5.49248	0.890218	-7.00694	notSign	FALSE
Tdrd12	0.101655	0.413715	0.737129	4.91253	0.889987	-6.62993	notSign	FALSE
Tefm	-0.23555	0.414043	0.737129	7.28202	-0.889316	-7.14415	notSign	FALSE
Tex30	-0.0963047	0.414297	0.737129	6.16821	-0.888797	-7.12172	notSign	FALSE
Tfdp1	-0.0772196	0.414301	0.737129	4.90399	-0.888789	-6.626	notSign	FALSE
Tfg	-0.115209	0.414823	0.737129	7.54817	-0.887722	-7.14934	notSign	FALSE
Thnsl1	-0.17967	0.414959	0.737129	5.95607	-0.887445	-7.11074	notSign	FALSE
Thyn1	-0.363858	0.415376	0.737129	10.9966	-0.886594	-7.00331	notSign	FALSE
Ticrr	0.0750398	0.416029	0.737129	6.10801	0.885264	-7.1231	notSign	FALSE
Timm50	0.0685657	0.416125	0.737129	5.21682	0.885068	-6.85813	notSign	FALSE
Timm9	-0.153067	0.41618	0.737129	5.73019	-0.884957	-7.08157	notSign	FALSE
Tjap1	-0.430146	0.4163	0.737129	10.0914	-0.884712	-7.05924	notSign	FALSE
Tlk1	0.397572	0.416387	0.737129	4.54305	0.884536	-6.437	notSign	FALSE
Tmed9	-0.130308	0.417002	0.737129	6.40892	-0.883284	-7.13207	notSign	FALSE
Tmod2	0.200375	0.41708	0.737129	6.82916	0.883127	-7.14296	notSign	FALSE
Tmx2	0.100512	0.41734	0.737129	7.4506	0.882598	-7.15248	notSign	FALSE
Tmx3	0.10724	0.417487	0.737129	7.94801	0.882299	-7.15668	notSign	FALSE
Tpt1	-0.416751	0.418231	0.737129	4.37334	-0.880789	-6.3612	notSign	FALSE
Trappc12	-0.178696	0.41831	0.737129	5.61612	-0.880631	-7.0547	notSign	FALSE
Trappc13	-0.145047	0.418644	0.737129	9.1721	-0.879954	-7.12209	notSign	FALSE
Trdmt1	0.0751652	0.419168	0.737129	5.30035	0.878891	-6.91725	notSign	FALSE
Trmt61a	0.0924722	0.419183	0.737129	8.69432	0.878862	-7.14941	notSign	FALSE
Trmu	-0.141222	0.419359	0.737129	6.17971	-0.878506	-7.13124	notSign	FALSE
Trub1	-0.335953	0.419373	0.737129	4.28063	-0.878476	-6.32587	notSign	FALSE
Tssc1	-0.652575	0.421599	0.737129	4.97205	-0.873981	-6.65895	notSign	FALSE
Ttc39b	0.164963	0.422858	0.737129	8.12831	0.871448	-7.16586	notSign	FALSE
Txnl4a	-0.12958	0.422879	0.737129	4.77555	-0.871405	-6.56721	notSign	FALSE
Ube2m	0.19717	0.422977	0.737129	4.11075	0.871209	-6.26618	notSign	FALSE
Ube2q1	-0.141956	0.423291	0.737129	6.4384	-0.870576	-7.14421	notSign	FALSE
Ube2r2	-0.279692	0.423459	0.737129	11.0337	-0.870239	-7.01596	notSign	FALSE
Ube2z	0.215426	0.423818	0.737129	4.11786	0.869519	-6.27041	notSign	FALSE
Ubl7	0.250109	0.424056	0.737129	8.47384	0.869041	-7.16428	notSign	FALSE
Ubxn6	0.287331	0.424125	0.737129	4.59388	0.868902	-6.47753	notSign	FALSE
Ufc1	0.134803	0.424924	0.737129	7.47923	0.867302	-7.16684	notSign	FALSE
Uhrf1bp1	0.683719	0.425435	0.737129	4.77675	0.866279	-6.56854	notSign	FALSE
Unk	-0.513825	0.426008	0.737129	4.56898	-0.865133	-6.46038	notSign	FALSE
Urod	-0.155084	0.426139	0.737129	5.48278	-0.86487	-7.01965	notSign	FALSE
Usp11	-0.079447	0.426926	0.737129	5.43945	-0.863297	-7.00521	notSign	FALSE
Usp16	0.127596	0.427315	0.737129	8.89114	0.862523	-7.15509	notSign	FALSE
Usp38	-0.13083	0.42732	0.737129	5.67775	-0.862512	-7.09045	notSign	FALSE
Utp23	0.864466	0.427905	0.737129	4.65287	0.861346	-6.49567	notSign	FALSE
Vps33b	-0.0777728	0.428586	0.737129	5.56743	-0.859991	-7.06183	notSign	FALSE
Vps45	0.56011	0.428617	0.737129	4.63531	0.859928	-6.49907	notSign	FALSE
Vps4a	0.500439	0.430087	0.737129	4.50708	0.857007	-6.44125	notSign	FALSE
Vta1	0.650821	0.430633	0.737129	4.64865	0.855923	-6.50724	notSign	FALSE
Wasf2	0.0671864	0.430649	0.737129	5.83743	0.855893	-7.12968	notSign	FALSE
Wbp2	0.292275	0.430682	0.737129	9.19832	0.855826	-7.14207	notSign	FALSE
Wbscr27	0.162116	0.431079	0.737129	6.79342	0.855039	-7.16743	notSign	FALSE
Yap1	-0.155734	0.431294	0.737129	5.99501	-0.854614	-7.14371	notSign	FALSE
Yrdc	0.304616	0.431481	0.737129	4.24213	0.854244	-6.33302	notSign	FALSE
Zbed5	0.387016	0.431799	0.737129	4.35277	0.853614	-6.37896	notSign	FALSE
Zbtb11	-0.131547	0.431819	0.737129	5.43659	-0.853575	-7.0101	notSign	FALSE
Zfand6	-0.278989	0.432712	0.737129	4.67858	-0.851809	-6.53297	notSign	FALSE
Zfp568	0.10902	0.433229	0.737129	6.08856	0.850788	-7.15334	notSign	FALSE
Zmat2	0.473933	0.433337	0.737129	4.46933	0.850577	-6.43066	notSign	FALSE
Znf280c	-0.154399	0.433771	0.737129	5.70899	-0.84972	-7.10835	notSign	FALSE
Zranb2	0.0631149	0.434856	0.737129	6.39905	0.847583	-7.16394	notSign	FALSE
0610010K14Rik	-0.089989	0.434897	0.737129	5.4635	-0.847502	-7.03038	notSign	FALSE
9030624J02Rik	-0.262154	0.435652	0.737129	7.03433	-0.846017	-7.1799	notSign	FALSE
Aaas	0.22011	0.436795	0.737129	4.73715	0.843773	-6.57129	notSign	FALSE
Abhd10	-0.161781	0.437263	0.737129	7.30309	-0.842855	-7.18612	notSign	FALSE
Abi1	-0.136041	0.437313	0.737129	5.22606	-0.842757	-6.89434	notSign	FALSE
Abl1	0.0636149	0.437577	0.737129	5.27153	0.842241	-6.93218	notSign	FALSE
Abt1	-0.0839803	0.438192	0.737129	5.35908	-0.841036	-6.98313	notSign	FALSE
Actr6	0.182502	0.438447	0.737129	4.01891	0.840537	-6.25901	notSign	FALSE
Adal	0.0928525	0.438739	0.737129	8.04973	0.839966	-7.19427	notSign	FALSE
Adat3	0.156026	0.4389	0.737129	5.8127	0.839652	-7.13952	notSign	FALSE
Adck3	0.0784053	0.438947	0.737129	5.26308	0.83956	-6.9291	notSign	FALSE
Adprhl2	0.124756	0.438976	0.737129	5.66882	0.839504	-7.1115	notSign	FALSE
Ahnak2	-0.46766	0.439153	0.737129	4.46382	-0.839157	-6.43597	notSign	FALSE
Ajuba	0.776397	0.439182	0.737129	6.23724	0.839101	-7.16206	notSign	FALSE
Alkbh8	0.130201	0.439829	0.737129	6.51771	0.837839	-7.17488	notSign	FALSE
Apc	0.0964582	0.439952	0.737129	5.82031	0.837597	-7.14317	notSign	FALSE
Aptx	0.242158	0.440971	0.737129	6.64245	0.835612	-7.18026	notSign	FALSE
Araf	-0.573097	0.441065	0.737129	4.59281	-0.835429	-6.49591	notSign	FALSE
Arhgdib	0.142772	0.441394	0.737129	5.49115	0.834789	-7.0546	notSign	FALSE
Arhgef12	0.133074	0.441683	0.737129	6.86945	0.834227	-7.18786	notSign	FALSE
Arih2	-0.223756	0.442669	0.737129	9.48326	-0.83231	-7.14397	notSign	FALSE
Arl1	0.117845	0.442685	0.737129	5.27231	0.83228	-6.94034	notSign	FALSE
Arpc4	-0.220412	0.443028	0.737129	8.58661	-0.831614	-7.19447	notSign	FALSE
Atf7ip2	0.158254	0.443151	0.737129	6.84773	0.831375	-7.18979	notSign	FALSE
Atox1	0.505958	0.443838	0.737129	5.37894	0.830043	-6.9717	notSign	FALSE
Atp11c	0.14722	0.444042	0.737129	9.55158	0.829647	-7.14182	notSign	FALSE
Atp5d	-0.406452	0.444325	0.737129	5.20795	-0.8291	-6.86903	notSign	FALSE
Atp5f1	0.356059	0.445268	0.737129	4.47318	0.827276	-6.45667	notSign	FALSE
Atp5j2	0.118167	0.445271	0.737129	9.49076	0.827269	-7.1479	notSign	FALSE
Atp6v0a4	-0.266496	0.445495	0.737129	4.81011	-0.826837	-6.62661	notSign	FALSE
Atp6v1g1	-0.179926	0.44552	0.737129	8.61001	-0.826789	-7.19816	notSign	FALSE
Atp7a	-0.120143	0.445899	0.737129	5.37866	-0.826056	-7.00501	notSign	FALSE
Atpaf1	-0.503337	0.446248	0.737129	4.5232	-0.825382	-6.47344	notSign	FALSE
Bag4	0.21919	0.446613	0.737129	4.16075	0.824679	-6.32617	notSign	FALSE
Bap1	0.0612367	0.446911	0.737129	7.30898	0.824104	-7.20243	notSign	FALSE
Bcl10	-0.199019	0.446986	0.737129	4.89922	-0.82396	-6.68191	notSign	FALSE
Bcl2l13	-0.196616	0.447287	0.737129	6.58192	-0.823378	-7.1894	notSign	FALSE
Bcor	-0.12306	0.447525	0.737129	5.45407	-0.822921	-7.04556	notSign	FALSE
Bles03	0.090299	0.447931	0.737129	4.92464	0.822138	-6.69807	notSign	FALSE
Blvra	-0.834828	0.448493	0.737129	6.54481	-0.821059	-7.19086	notSign	FALSE
Brcc3	-0.0779022	0.448651	0.737129	6.3872	-0.820755	-7.18726	notSign	FALSE
Bud13	-0.479603	0.448659	0.737129	4.49773	-0.820739	-6.46671	notSign	FALSE
Capg	0.492315	0.449077	0.737129	5.44958	0.819935	-7.02134	notSign	FALSE
Capn3	0.410425	0.450388	0.737129	4.40951	0.81742	-6.43459	notSign	FALSE
Capns1	-0.113576	0.450644	0.737129	4.94073	-0.816929	-6.71392	notSign	FALSE
Carhsp1	0.38367	0.451075	0.737129	4.37993	0.816105	-6.42335	notSign	FALSE
Cc2d1a	0.0339141	0.451578	0.737129	5.17814	0.815141	-6.8927	notSign	FALSE
Ccdc12	-0.188925	0.452124	0.737129	8.04096	-0.814099	-7.2168	notSign	FALSE
Ccdc137	0.102128	0.452344	0.737129	8.91487	0.813678	-7.19676	notSign	FALSE
Ccdc86	-0.110578	0.45257	0.737129	9.63444	-0.813245	-7.1506	notSign	FALSE
Ccna2	0.571925	0.452934	0.737129	5.66755	0.812551	-7.10538	notSign	FALSE
Ccnt1	-0.0820084	0.45295	0.737129	4.69755	-0.81252	-6.57896	notSign	FALSE
Cct6b	-0.0536618	0.453494	0.737129	8.29273	-0.811483	-7.21778	notSign	FALSE
Cd9	0.133646	0.454556	0.737129	5.55403	0.80946	-7.10143	notSign	FALSE
Cdc26	0.314135	0.454835	0.737129	4.28407	0.808929	-6.38944	notSign	FALSE
Cdc42ep4	-0.21199	0.455003	0.737129	7.41198	-0.808608	-7.21743	notSign	FALSE
Cenph	0.118078	0.45526	0.737129	7.67952	0.808119	-7.2217	notSign	FALSE
Cenpu	0.246729	0.455745	0.737129	4.1843	0.807198	-6.35035	notSign	FALSE
Cenpv	-0.11497	0.455802	0.737129	8.58167	-0.807091	-7.21628	notSign	FALSE
Cep120	0.301243	0.455944	0.737129	4.25691	0.80682	-6.38	notSign	FALSE
Cep85	-0.168777	0.456356	0.737129	6.04983	-0.806039	-7.18948	notSign	FALSE
Cetn3	-0.544933	0.456688	0.737129	4.58942	-0.805407	-6.52059	notSign	FALSE
Chchd4	0.136712	0.45689	0.737129	6.68998	0.805026	-7.20797	notSign	FALSE
Cisd2	-0.584767	0.457128	0.737129	4.63535	-0.804574	-6.54391	notSign	FALSE
Ckap2l	0.17935	0.457176	0.737129	4.13345	0.804482	-6.3327	notSign	FALSE
Clptm1	0.265275	0.457183	0.737129	5.77658	0.804469	-7.16011	notSign	FALSE
Cnot11	-0.169142	0.457773	0.737129	4.07725	-0.803352	-6.31209	notSign	FALSE
Cnot2	0.0832647	0.457936	0.737129	5.48866	0.803043	-7.08231	notSign	FALSE
Cnp	-0.0693871	0.458029	0.737129	5.0495	-0.802867	-6.80494	notSign	FALSE
Coasy	-0.455938	0.458506	0.737129	5.4129	-0.801964	-7.01082	notSign	FALSE
Col4a3bp	0.11618	0.458986	0.737129	5.45563	0.801056	-7.06875	notSign	FALSE
Copz1	-0.168097	0.459126	0.737129	7.04029	-0.800793	-7.21946	notSign	FALSE
Coq3	0.0996195	0.459142	0.737129	8.5081	0.800763	-7.22376	notSign	FALSE
Cotl1	-0.548072	0.460118	0.737129	9.80259	-0.79892	-7.15242	notSign	FALSE
Cox6c	0.0863202	0.460161	0.737129	6.44275	0.79884	-7.20697	notSign	FALSE
Cpsf7	0.127659	0.460298	0.737129	8.51352	0.798581	-7.22546	notSign	FALSE
Crabp1	-0.234006	0.460647	0.737129	5.23105	-0.797922	-6.93021	notSign	FALSE
Crbn	-0.0997191	0.460721	0.737129	6.7569	-0.797782	-7.21611	notSign	FALSE
Creld2	0.090608	0.460726	0.737129	5.44711	0.797773	-7.0683	notSign	FALSE
Crlf3	-0.107298	0.460969	0.737129	7.63224	-0.797315	-7.23025	notSign	FALSE
Csnk1d	-0.276265	0.461512	0.737129	4.25459	-0.796293	-6.38757	notSign	FALSE
Csrp2	-0.13389	0.46154	0.737129	6.98029	-0.796241	-7.22255	notSign	FALSE
Ctnnal1	0.0715461	0.461671	0.737129	7.74274	0.795994	-7.23256	notSign	FALSE
Ctsb	0.137655	0.461997	0.737129	11.9686	0.795381	-7.02051	notSign	FALSE
Ctsz	-0.0992053	0.462269	0.737129	5.18674	-0.79487	-6.91213	notSign	FALSE
Cxadr	-0.339195	0.462538	0.737129	4.32292	-0.794364	-6.41641	notSign	FALSE
Dapk3	0.0721735	0.462589	0.737129	5.40217	0.794267	-7.04898	notSign	FALSE
Dbn1	0.226401	0.462656	0.737129	5.0392	0.794141	-6.80306	notSign	FALSE
Dcaf7	0.470476	0.463152	0.737129	4.54589	0.79321	-6.5159	notSign	FALSE
Dcaf8	0.0799142	0.463266	0.737129	7.27443	0.792997	-7.22862	notSign	FALSE
Dcp2	-0.288377	0.463367	0.737129	4.82749	-0.792807	-6.66562	notSign	FALSE
Dgcr14	0.082701	0.464007	0.737129	3.93621	0.791606	-6.27613	notSign	FALSE
Dhps	-0.114528	0.464233	0.737129	5.78624	-0.791182	-7.17609	notSign	FALSE
Dhrs1	0.407801	0.465014	0.737129	8.74446	0.78972	-7.22406	notSign	FALSE
Dhx16	-0.121521	0.465151	0.737129	9.00896	-0.789464	-7.21171	notSign	FALSE
Dhx40	0.433928	0.466338	0.737129	5.30444	0.787243	-6.97577	notSign	FALSE
Dmtn	0.406192	0.466742	0.737129	5.30348	0.786489	-6.96853	notSign	FALSE
Dnaja3	0.476708	0.46689	0.737129	8.14451	0.786213	-7.2397	notSign	FALSE
Dnajc24	0.150375	0.46709	0.737129	8.83546	0.785839	-7.22439	notSign	FALSE
Dph6	0.224256	0.467164	0.737129	5.3233	0.785702	-7.00508	notSign	FALSE
Dpm1	-0.604813	0.467433	0.737129	4.67338	-0.785201	-6.58021	notSign	FALSE
Dpp4	0.148725	0.468144	0.737129	5.08608	0.783876	-6.84871	notSign	FALSE
Dpp9	0.0956508	0.468606	0.737129	5.96839	0.783014	-7.205	notSign	FALSE
Dpy30	-1.26473	0.46867	0.737129	5.47317	-0.782897	-6.86932	notSign	FALSE
Dpysl5	-0.119648	0.468677	0.737129	5.66941	-0.782882	-7.15777	notSign	FALSE
Dr1	0.272292	0.46904	0.737129	4.72129	0.782207	-6.61536	notSign	FALSE
Drosha	-0.286693	0.469301	0.737129	4.8175	-0.781723	-6.66905	notSign	FALSE
Dsg2	-1.00963	0.470204	0.737129	5.0566	-0.780044	-6.74234	notSign	FALSE
Dsn1	0.212565	0.470486	0.737129	5.54069	0.77952	-7.11832	notSign	FALSE
Dync1li2	-0.158109	0.47063	0.737129	7.29517	-0.779254	-7.24052	notSign	FALSE
Dynll2	-0.160891	0.471385	0.737129	5.13243	-0.777854	-6.88326	notSign	FALSE
Dynlrb1	0.166564	0.471607	0.737129	8.13881	0.777442	-7.24738	notSign	FALSE
Ears2	0.0881584	0.472227	0.737129	6.64028	0.776295	-7.23058	notSign	FALSE
Ech1	-0.11055	0.473391	0.737129	6.85451	-0.774141	-7.23852	notSign	FALSE
Ecsit	0.185135	0.47342	0.737129	4.12222	0.774089	-6.35346	notSign	FALSE
Eef2k	0.143694	0.473472	0.737129	5.27953	0.773992	-6.99418	notSign	FALSE
Eif1a	-0.16332	0.474677	0.737129	8.23491	-0.771767	-7.25147	notSign	FALSE
Eif4e2	-0.336751	0.474954	0.737129	4.32347	-0.771256	-6.43585	notSign	FALSE
Emc3	-0.103191	0.475011	0.737129	6.4376	-0.771152	-7.2301	notSign	FALSE
Enoph1	-0.367751	0.475187	0.737129	5.10115	-0.770827	-6.85174	notSign	FALSE
Epc2	0.102901	0.475474	0.737129	5.69629	0.770299	-7.17734	notSign	FALSE
Epn1	0.134305	0.475747	0.737129	5.02777	0.769797	-6.8161	notSign	FALSE
Ergic3	-0.171922	0.475788	0.737129	5.96559	-0.769721	-7.21412	notSign	FALSE
Erh	0.128313	0.475983	0.737129	9.1744	0.769362	-7.21794	notSign	FALSE
Erlec1	0.149885	0.476408	0.737129	8.47435	0.768581	-7.25126	notSign	FALSE
Esyt1	0.313242	0.47651	0.737129	7.96145	0.768392	-7.25544	notSign	FALSE
Exoc3	-0.060186	0.476636	0.737129	4.78333	-0.768161	-6.65983	notSign	FALSE
Exoc8	1.49377	0.476706	0.737129	6.11427	0.768031	-7.15023	notSign	FALSE
Exosc2	-0.183564	0.477938	0.737129	5.89573	-0.76577	-7.21022	notSign	FALSE
Exosc6	0.0616715	0.478592	0.737129	8.03344	0.764569	-7.2584	notSign	FALSE
Fads1	0.919431	0.478633	0.737129	5.05436	0.764495	-6.776	notSign	FALSE
Faf2	-0.290474	0.479985	0.737129	4.69463	-0.762018	-6.61702	notSign	FALSE
Fam118a	-0.501303	0.480021	0.737129	4.58009	-0.761953	-6.55316	notSign	FALSE
Fam175b	-0.0559997	0.480073	0.737129	5.54275	-0.761858	-7.137	notSign	FALSE
Fam193b	0.0612065	0.480141	0.737129	4.35777	0.761733	-6.46231	notSign	FALSE
Fam213b	-0.157294	0.48072	0.737129	5.47539	-0.760676	-7.10455	notSign	FALSE
Fam63a	-0.179759	0.480859	0.737129	11.8438	-0.760422	-7.05772	notSign	FALSE
Fam96b	0.128288	0.480907	0.737129	8.13033	0.760334	-7.26149	notSign	FALSE
Fancd2	0.445711	0.481188	0.737129	4.50353	0.75982	-6.52357	notSign	FALSE
Fdft1	-0.232228	0.481386	0.737129	4.18242	-0.759459	-6.38855	notSign	FALSE
Fer	-0.31899	0.482525	0.737129	4.32571	-0.757381	-6.44821	notSign	FALSE
Fgd4	-0.142307	0.483421	0.737129	4.0727	-0.75575	-6.34936	notSign	FALSE
Flot2	0.119918	0.483643	0.737129	6.59536	0.755346	-7.24649	notSign	FALSE
Fnta	-0.0615617	0.483968	0.737129	5.66854	-0.754754	-7.18247	notSign	FALSE
Foxk1	0.249443	0.484098	0.737129	5.97337	0.754518	-7.22709	notSign	FALSE
Foxo1	-0.320504	0.484405	0.737129	10.5183	-0.753961	-7.14704	notSign	FALSE
Fryl	0.0802881	0.48442	0.737129	6.78857	0.753933	-7.25347	notSign	FALSE
Fsd1	0.757743	0.484601	0.737129	4.94273	0.753604	-6.74965	notSign	FALSE
Fth1	0.158568	0.484677	0.737129	5.05981	0.753467	-6.85376	notSign	FALSE
Fundc2	0.110969	0.485391	0.737129	7.3286	0.75217	-7.263	notSign	FALSE
Gabarapl2	0.139928	0.485914	0.737129	4.95054	0.75122	-6.77491	notSign	FALSE
Gabpb2	-0.351527	0.485962	0.737129	4.98437	-0.751134	-6.79356	notSign	FALSE
Gba	0.29306	0.486202	0.737129	4.28626	0.7507	-6.43838	notSign	FALSE
Gclc	-0.180989	0.486381	0.737129	8.17795	-0.750374	-7.26925	notSign	FALSE
Gemin6	-0.2653	0.486734	0.737129	4.25003	-0.749735	-6.42341	notSign	FALSE
Ggct	0.32092	0.487142	0.737129	4.36939	0.748996	-6.47513	notSign	FALSE
Ggnbp2	-0.118717	0.487385	0.737129	5.05444	-0.748556	-6.85171	notSign	FALSE
Gins1	0.179087	0.48823	0.737129	11.604	0.747028	-7.08445	notSign	FALSE
Gins4	-0.161791	0.488305	0.737129	9.72492	-0.746893	-7.19995	notSign	FALSE
Gipc1	0.0741928	0.490069	0.737129	9.42155	0.743709	-7.22232	notSign	FALSE
Gja1	-0.168896	0.490249	0.737129	6.23757	-0.743385	-7.24846	notSign	FALSE
Gm11214	0.642285	0.49032	0.737129	11.822	0.743258	-7.07256	notSign	FALSE
Gm13225	-0.133045	0.490548	0.737129	7.21862	-0.742846	-7.26929	notSign	FALSE
Gm21994	0.529786	0.490587	0.737129	4.71317	0.742776	-6.64034	notSign	FALSE
Gm7221	-0.341513	0.490798	0.737129	4.36989	-0.742397	-6.4786	notSign	FALSE
Gmnn	0.114526	0.49212	0.737129	5.12085	0.740018	-6.91161	notSign	FALSE
Gna11	-0.131686	0.492655	0.737129	7.11588	-0.739058	-7.27123	notSign	FALSE
Gnpda2	1.02849	0.492783	0.737129	5.27308	0.738827	-6.87332	notSign	FALSE
Golm1	0.0958183	0.493978	0.737129	5.14785	0.736684	-6.93475	notSign	FALSE
Golph3l	-0.141487	0.494667	0.737129	4.04774	-0.73545	-6.35687	notSign	FALSE
Gpa33	-0.302669	0.494892	0.737129	4.3129	-0.735047	-6.46078	notSign	FALSE
Gpalpp1	0.743771	0.495588	0.737129	4.91062	0.733803	-6.74697	notSign	FALSE
Gpbp1l1	-0.110143	0.496051	0.737129	4.18152	-0.732975	-6.40979	notSign	FALSE
Gpn1	-0.447359	0.496193	0.737129	4.53647	-0.73272	-6.55739	notSign	FALSE
Gpx7	-0.537625	0.496478	0.737129	4.64931	-0.732212	-6.61094	notSign	FALSE
Grpel2	-0.107599	0.496552	0.737129	5.60089	-0.732079	-7.1797	notSign	FALSE
Gtpbp10	0.0635952	0.496853	0.737129	5.03887	0.731543	-6.85647	notSign	FALSE
Guf1	-0.152856	0.497127	0.737129	7.30229	-0.731054	-7.27966	notSign	FALSE
Hagh	0.0674937	0.49747	0.737129	5.43968	0.730441	-7.12022	notSign	FALSE
Hccs	0.0663926	0.498241	0.737129	6.91577	0.729067	-7.2765	notSign	FALSE
Herc1	-0.287383	0.499909	0.737129	4.28507	-0.7261	-6.45639	notSign	FALSE
Hint1	-0.175742	0.500019	0.737129	5.53031	-0.725903	-7.1553	notSign	FALSE
Hmga1	-0.0501341	0.500203	0.737129	8.40293	-0.725576	-7.2871	notSign	FALSE
Hmgb3	-0.237032	0.500258	0.737129	4.21778	-0.72548	-6.42951	notSign	FALSE
Hnrnph3	0.132331	0.501099	0.737129	7.58455	0.723986	-7.28943	notSign	FALSE
Hsf2bp	-0.155436	0.501271	0.737129	7.49494	-0.723681	-7.28824	notSign	FALSE
Hus1	-0.0978264	0.501396	0.737129	6.45759	-0.72346	-7.2688	notSign	FALSE
Imp3	-0.095096	0.501597	0.737129	8.56512	-0.723103	-7.28556	notSign	FALSE
Ino80b	0.10794	0.501954	0.737129	6.63891	0.72247	-7.27389	notSign	FALSE
Inpp5b	-0.0474502	0.502053	0.737129	6.46955	-0.722294	-7.26989	notSign	FALSE
Isoc1	-0.0644945	0.502663	0.737129	8.75988	-0.721214	-7.28017	notSign	FALSE
Ist1	0.0951479	0.502971	0.737129	8.02578	0.720669	-7.29353	notSign	FALSE
Isy1	-0.0569428	0.503373	0.737129	7.42096	-0.719957	-7.28997	notSign	FALSE
Itpk1	-0.081191	0.50358	0.737129	5.34136	-0.719591	-7.07377	notSign	FALSE
Jade3	-0.486866	0.503685	0.737129	4.59745	-0.719407	-6.59624	notSign	FALSE
Jam2	-0.0924213	0.503945	0.737129	6.3836	-0.718947	-7.27093	notSign	FALSE
Jmjd6	0.205378	0.503947	0.737129	7.2424	0.718943	-7.28841	notSign	FALSE
Jmy	0.0694484	0.505327	0.737129	5.31818	0.716507	-7.06536	notSign	FALSE
Kansl1	-0.150398	0.505527	0.737129	4.74237	-0.716154	-6.67942	notSign	FALSE
Kansl2	-0.913278	0.506172	0.737129	5.10195	-0.715016	-6.82561	notSign	FALSE
Kat2a	-0.176293	0.506399	0.737129	4.12183	-0.714617	-6.40021	notSign	FALSE
Kat8	-0.0947369	0.506598	0.737129	5.56786	-0.714266	-7.18286	notSign	FALSE
Kiaa1522	0.248067	0.506669	0.737129	6.63828	0.714142	-7.28057	notSign	FALSE
Kiaa2022	0.439953	0.506897	0.737129	5.39673	0.71374	-7.08745	notSign	FALSE
Kif18b	-0.15043	0.50691	0.737129	7.32445	-0.713718	-7.2935	notSign	FALSE
Kif3a	-0.126414	0.507488	0.737129	6.05856	-0.712701	-7.26628	notSign	FALSE
Kmt2a	0.0890841	0.507816	0.737129	4.84781	0.712123	-6.73958	notSign	FALSE
Kras	0.109711	0.508618	0.737129	6.41749	0.710714	-7.27788	notSign	FALSE
Kti12	0.213273	0.508664	0.737129	9.23946	0.710634	-7.2604	notSign	FALSE
L2hgdh	0.183006	0.508923	0.737129	4.4341	0.710179	-6.5366	notSign	FALSE
Lamp1	-0.16481	0.50917	0.737129	7.26273	-0.709745	-7.29583	notSign	FALSE
Lamtor1	0.129902	0.509281	0.737129	6.13593	0.709551	-7.27248	notSign	FALSE
Lcmt1	-0.407273	0.510788	0.737129	4.50085	-0.70691	-6.56238	notSign	FALSE
Lin54	0.108639	0.511147	0.737129	7.55784	0.706282	-7.30277	notSign	FALSE
Lrch4	0.0885996	0.511365	0.737129	5.0425	0.705899	-6.87879	notSign	FALSE
Lrif1	-0.0954999	0.511505	0.737129	5.18779	-0.705654	-6.9847	notSign	FALSE
Lsm1	0.36971	0.511723	0.737129	4.23806	0.705274	-6.45301	notSign	FALSE
Lsm14b	0.0546207	0.51185	0.737129	5.21377	0.705052	-7.00771	notSign	FALSE
Lypla2	0.0643919	0.51272	0.737129	8.93148	0.703531	-7.2854	notSign	FALSE
Lzic	1.20548	0.513663	0.737129	5.8362	0.701885	-7.15389	notSign	FALSE
Maged2	0.143099	0.514104	0.737129	6.13725	0.701116	-7.27894	notSign	FALSE
Map2k7	-0.0467995	0.514318	0.737129	10.6856	-0.700743	-7.17909	notSign	FALSE
Map7d1	0.109921	0.514396	0.737129	5.92708	0.700607	-7.26741	notSign	FALSE
Mapkapk3	0.167971	0.514672	0.737129	7.2762	0.700127	-7.30326	notSign	FALSE
Marf1	0.121143	0.514927	0.737129	6.99058	0.699682	-7.30051	notSign	FALSE
Maz	-0.321416	0.515032	0.737129	4.97115	-0.6995	-6.82718	notSign	FALSE
Mcph1	-0.337672	0.515795	0.737129	5.15037	-0.698171	-6.94471	notSign	FALSE
Me1	0.549315	0.516493	0.737129	4.98503	0.696959	-6.83349	notSign	FALSE
Mecp2	-0.109061	0.517509	0.737129	5.43913	-0.695195	-7.14336	notSign	FALSE
Med15	0.0621183	0.517658	0.737129	5.77618	0.694935	-7.25338	notSign	FALSE
Med25	0.13487	0.518001	0.737129	5.67261	0.694341	-7.23128	notSign	FALSE
Memo1	-0.292315	0.518848	0.737129	4.32786	-0.692873	-6.4996	notSign	FALSE
Mettl2	0.054674	0.519075	0.737129	5.15665	0.692479	-6.97602	notSign	FALSE
Mkrn2	-0.0421903	0.519317	0.737129	6.73423	-0.692061	-7.3002	notSign	FALSE
Mllt10	0.122925	0.519463	0.737129	5.07849	0.691809	-6.91616	notSign	FALSE
Mogs	0.141233	0.519998	0.737129	5.70656	0.690882	-7.24176	notSign	FALSE
Mrpl4	0.0904257	0.520036	0.737129	5.10109	0.690817	-6.93529	notSign	FALSE
Mrps17	0.0922098	0.520833	0.737129	4.4153	0.689439	-6.54421	notSign	FALSE
Mrps7	0.259015	0.520871	0.737129	4.26562	0.689374	-6.47726	notSign	FALSE
Mtmr9	-0.170151	0.520888	0.737129	9.38314	-0.689345	-7.26704	notSign	FALSE
Mtx2	0.0556938	0.521024	0.737129	10.7478	0.689109	-7.18413	notSign	FALSE
Mydgf	-0.178233	0.521306	0.737129	4.49231	-0.688622	-6.57869	notSign	FALSE
Naa40	-0.0736758	0.52138	0.737129	6.83963	-0.688495	-7.30588	notSign	FALSE
Nabp1	0.0897909	0.521385	0.737129	7.24675	0.688486	-7.31167	notSign	FALSE
Nabp2	0.237991	0.521471	0.737129	8.53877	0.688337	-7.31271	notSign	FALSE
Naf1	-0.269109	0.521867	0.737129	4.87646	-0.687654	-6.77825	notSign	FALSE
Nanp	-0.404593	0.52215	0.737129	4.50932	-0.687165	-6.58158	notSign	FALSE
Nav2	-0.307841	0.522176	0.737129	4.35124	-0.687121	-6.51378	notSign	FALSE
Nbas	0.210905	0.522394	0.737129	5.48883	0.686746	-7.17144	notSign	FALSE
Ncln	0.0741491	0.523048	0.737129	5.82925	0.685618	-7.26851	notSign	FALSE
Nde1	-0.335997	0.523133	0.737129	4.42598	-0.685471	-6.54795	notSign	FALSE
Ndrg1	0.96234	0.523323	0.737129	5.22531	0.685144	-6.91718	notSign	FALSE
Ndufa4	0.251292	0.523642	0.737129	6.10985	0.684594	-7.28959	notSign	FALSE
Ndufab1	0.393253	0.524407	0.737129	4.55505	0.683279	-6.60848	notSign	FALSE
Ndufb3	0.321134	0.525065	0.737129	4.3772	0.682148	-6.53001	notSign	FALSE
Ndufb7	0.129261	0.525741	0.737129	4.04766	0.680986	-6.39749	notSign	FALSE
Ndufb8	-0.194254	0.526179	0.737129	4.49857	-0.680235	-6.58757	notSign	FALSE
Ndufs4	0.152881	0.528666	0.737129	5.93994	0.675974	-7.28656	notSign	FALSE
Ndufs7	0.0653461	0.528831	0.737129	5.47704	0.675692	-7.1788	notSign	FALSE
Nfu1	-0.0626761	0.528947	0.737129	6.28856	-0.675493	-7.30225	notSign	FALSE
Nfyc	-0.170113	0.529042	0.737129	6.89595	-0.675332	-7.31673	notSign	FALSE
Nhlrc2	-0.185432	0.529072	0.737129	5.67459	-0.67528	-7.24094	notSign	FALSE
Nif3l1	-0.0945885	0.529285	0.737129	7.80023	-0.674916	-7.32867	notSign	FALSE
Nop10	-0.213594	0.529437	0.737129	4.65829	-0.674656	-6.66705	notSign	FALSE
Nop9	-0.149351	0.529796	0.737129	5.99067	-0.674043	-7.29098	notSign	FALSE
Nqo2	0.102575	0.529965	0.737129	6.64004	0.673755	-7.31096	notSign	FALSE
Nrf1	0.0740168	0.530105	0.737129	5.83592	0.673515	-7.27844	notSign	FALSE
Nsmce1	0.675108	0.53019	0.737129	4.93976	0.67337	-6.81624	notSign	FALSE
Nt5c	0.330679	0.530623	0.737129	4.52421	0.672631	-6.6034	notSign	FALSE
Nt5dc2	0.480732	0.531106	0.737129	4.64735	0.671808	-6.65938	notSign	FALSE
Ntan1	-0.0638142	0.53249	0.737129	4.95629	-0.66945	-6.84175	notSign	FALSE
Nubp2	-0.042515	0.533793	0.737129	8.17845	-0.667234	-7.33335	notSign	FALSE
Nubpl	-0.121415	0.534209	0.737129	6.35442	-0.666526	-7.31003	notSign	FALSE
Nudt2	-0.141896	0.535025	0.737129	8.0126	-0.665141	-7.33553	notSign	FALSE
Nudt9	0.0723397	0.535057	0.737129	5.23662	0.665088	-7.05261	notSign	FALSE
Nufip1	0.0385471	0.536078	0.737129	6.94924	0.663356	-7.32697	notSign	FALSE
Pafah1b3	-0.122096	0.537104	0.737129	5.18577	-0.661619	-7.01494	notSign	FALSE
Pam16	-0.0857683	0.537319	0.737129	8.02907	-0.661255	-7.33831	notSign	FALSE
Papss1	-0.0682649	0.538043	0.737129	4.96578	-0.66003	-6.85535	notSign	FALSE
Pcbp4	-0.0789408	0.539038	0.737129	4.69731	-0.658348	-6.70016	notSign	FALSE
Pdap1	-0.363528	0.539289	0.737129	10.6798	-0.657926	-7.21093	notSign	FALSE
Pdcd2	-0.0818501	0.539809	0.737129	5.59992	-0.657048	-7.23704	notSign	FALSE
Pdcd6	-0.0977343	0.54004	0.737129	5.75893	-0.656659	-7.27675	notSign	FALSE
Pfdn4	0.0895423	0.540484	0.737129	5.31033	0.65591	-7.10565	notSign	FALSE
Pgam5	-0.223854	0.540561	0.737129	4.25465	-0.655781	-6.49694	notSign	FALSE
Pgm2l1	0.8439	0.540602	0.737129	6.72307	0.655711	-7.32593	notSign	FALSE
Phf12	0.182018	0.540704	0.737129	6.82879	0.655539	-7.32981	notSign	FALSE
Phf21a	-0.0838625	0.540742	0.737129	6.3157	-0.655475	-7.31736	notSign	FALSE
Phf23	0.0770582	0.54201	0.737129	7.92255	0.65334	-7.34442	notSign	FALSE
Phf8	0.268473	0.542037	0.737129	5.50602	0.653296	-7.19769	notSign	FALSE
Phrf1	-0.142534	0.542349	0.737129	6.09548	-0.65277	-7.31257	notSign	FALSE
Pih1d1	-0.107088	0.542422	0.737129	5.47066	-0.652647	-7.18861	notSign	FALSE
Pin4	-0.356175	0.542486	0.737129	4.51753	-0.652541	-6.61209	notSign	FALSE
Pitpnc1	-0.0391465	0.542541	0.737129	5.53746	-0.652448	-7.21947	notSign	FALSE
Plekha2	0.208654	0.542634	0.737129	4.6165	0.652291	-6.66462	notSign	FALSE
Plxna1	-0.257158	0.542783	0.737129	4.89322	-0.652041	-6.81444	notSign	FALSE
Poglut1	0.196642	0.543702	0.737129	4.17685	0.650496	-6.46926	notSign	FALSE
Pole3	0.140869	0.543713	0.737129	5.78997	0.650479	-7.28777	notSign	FALSE
Polr2d	0.131211	0.543748	0.737129	6.57679	0.65042	-7.32622	notSign	FALSE
Polr2g	0.112327	0.545665	0.737129	7.06337	0.647206	-7.34018	notSign	FALSE
Polrmt	0.0681752	0.545791	0.737129	4.86739	0.646994	-6.79945	notSign	FALSE
Ppp1r14b	-0.0596607	0.546062	0.737129	6.91179	-0.64654	-7.3383	notSign	FALSE
Ppp1r2	-0.0790196	0.54634	0.737129	4.99729	-0.646075	-6.88807	notSign	FALSE
Ppp1r21	0.104163	0.546654	0.737129	10.9369	0.645549	-7.2043	notSign	FALSE
Ppp6r1	-0.0910779	0.547675	0.737129	9.37811	-0.643843	-7.30068	notSign	FALSE
Prmt7	0.243675	0.547823	0.737129	4.26622	0.643596	-6.51071	notSign	FALSE
Prodh	-0.111136	0.547896	0.737129	7.22536	-0.643473	-7.34443	notSign	FALSE
Prpf18	-0.218435	0.548183	0.737129	4.83647	-0.642994	-6.78651	notSign	FALSE
Psmd10	0.0529922	0.548936	0.737129	8.72409	0.641738	-7.34103	notSign	FALSE
Pten	0.414723	0.551025	0.737129	4.72573	0.638256	-6.72642	notSign	FALSE
Ptgr1	-0.131714	0.551609	0.737129	6.66575	-0.637285	-7.33813	notSign	FALSE
Rab10	-0.285437	0.551734	0.737129	4.35498	-0.637077	-6.55168	notSign	FALSE
Rab21	0.14485	0.55183	0.737129	5.92966	0.636918	-7.314	notSign	FALSE
Rab5a	-0.110978	0.55248	0.737129	5.83497	-0.635837	-7.3037	notSign	FALSE
Rab5c	-0.0948099	0.552591	0.737129	7.24831	-0.635652	-7.35019	notSign	FALSE
Rabif	-0.0643375	0.552961	0.737129	8.41019	-0.635038	-7.35433	notSign	FALSE
Ralbp1	0.263151	0.552968	0.737129	6.39185	0.635026	-7.33334	notSign	FALSE
Ranbp17	0.0421775	0.553117	0.737129	6.90007	0.63478	-7.34649	notSign	FALSE
Rap2b	-0.407865	0.553179	0.737129	10.1448	-0.634676	-7.25908	notSign	FALSE
Rapgef1	-0.0371737	0.553838	0.737129	5.40152	-0.633582	-7.172	notSign	FALSE
Rarg	-0.0961982	0.554025	0.737129	7.80248	-0.633272	-7.35866	notSign	FALSE
Rbm33	-0.291847	0.554153	0.737129	4.38309	-0.633061	-6.56631	notSign	FALSE
Rexo1	-0.0584731	0.55536	0.737129	6.91838	-0.631061	-7.34937	notSign	FALSE
Ric8a	-0.136443	0.555977	0.737129	5.61921	-0.63004	-7.26011	notSign	FALSE
Rmdn3	-0.165485	0.55714	0.737129	5.64888	-0.628116	-7.26867	notSign	FALSE
Rmnd5a	-0.168316	0.558287	0.737129	6.5884	-0.626222	-7.34382	notSign	FALSE
Rpa3	0.155651	0.558391	0.737129	6.05181	0.62605	-7.3298	notSign	FALSE
Rpl34	0.079575	0.55841	0.737129	8.71973	0.626019	-7.35221	notSign	FALSE
Rpl36a	0.0754421	0.561617	0.737129	4.96975	0.620737	-6.88632	notSign	FALSE
Rps25	0.536767	0.563378	0.737129	4.7958	0.617845	-6.77919	notSign	FALSE
Rps27	0.0723618	0.563727	0.737129	5.20652	0.617273	-7.06564	notSign	FALSE
Rraga	-0.101913	0.564233	0.737129	6.7546	-0.616442	-7.3552	notSign	FALSE
Rsrc1	-0.22307	0.564362	0.737129	4.25827	-0.616231	-6.52572	notSign	FALSE
Rtel1	-0.0552384	0.564472	0.737129	4.92518	-0.61605	-6.85826	notSign	FALSE
S100pbp	-0.35289	0.564707	0.737129	4.49132	-0.615666	-6.62578	notSign	FALSE
Samd1	-0.148519	0.564907	0.737129	5.33209	-0.615339	-7.14006	notSign	FALSE
Sap130	-0.0466698	0.564985	0.737129	6.20858	-0.615211	-7.34345	notSign	FALSE
Sar1a	-0.121062	0.564995	0.737129	5.31322	-0.615194	-7.13124	notSign	FALSE
Sars2	0.32463	0.565051	0.737129	4.60698	0.615102	-6.68278	notSign	FALSE
Scaf11	0.264188	0.565724	0.737129	6.10429	0.614	-7.33972	notSign	FALSE
Scarb2	0.0619823	0.565881	0.737129	5.32131	0.613745	-7.14226	notSign	FALSE
Scfd2	0.0569318	0.566098	0.737129	6.2773	0.61339	-7.34628	notSign	FALSE
Scly	-0.273612	0.566453	0.737129	4.34609	-0.612808	-6.56483	notSign	FALSE
Sdf2l1	0.152481	0.567284	0.737129	6.97657	0.61145	-7.36389	notSign	FALSE
Sdhaf2	0.198059	0.567636	0.737129	4.30037	0.610875	-6.54822	notSign	FALSE
Sec14l1	0.0417794	0.568801	0.737129	4.92399	0.608974	-6.86187	notSign	FALSE
Sec22b	0.224434	0.570023	0.737129	5.59515	0.606983	-7.26703	notSign	FALSE
Sec62	0.108373	0.571926	0.737129	5.86378	0.603887	-7.33074	notSign	FALSE
Sel1l	0.255947	0.57198	0.737129	4.31795	0.603799	-6.56002	notSign	FALSE
Senp2	0.135734	0.572789	0.737129	6.36144	0.602484	-7.35508	notSign	FALSE
Serpinb9b	-0.179711	0.573122	0.737129	4.70437	-0.601945	-6.74145	notSign	FALSE
Sestd1	0.145874	0.57336	0.737129	6.31499	0.601557	-7.35491	notSign	FALSE
Setd1b	-0.242995	0.573406	0.737129	4.90089	-0.601483	-6.85399	notSign	FALSE
Sf3b4	0.42218	0.573921	0.737129	4.81374	0.600648	-6.80245	notSign	FALSE
Sfr1	0.0382169	0.574062	0.737129	5.22699	0.60042	-7.09163	notSign	FALSE
Sh3bgrl3	-0.0939454	0.574128	0.737129	5.25197	-0.600313	-7.10516	notSign	FALSE
Shq1	0.0870545	0.574272	0.737129	4.78478	0.600078	-6.78528	notSign	FALSE
Six4	-0.273948	0.575337	0.737129	4.40465	-0.598354	-6.60027	notSign	FALSE
Ska3	-0.0543474	0.575644	0.737129	6.56155	-0.597857	-7.3622	notSign	FALSE
Skp2	-0.0664078	0.575901	0.737129	7.61363	-0.597441	-7.38167	notSign	FALSE
Slc12a4	0.117443	0.577135	0.737129	8.84725	0.595445	-7.36713	notSign	FALSE
Slc1a5	-0.161346	0.577371	0.737129	6.93986	-0.595063	-7.37401	notSign	FALSE
Smad1	0.0514893	0.577473	0.737129	6.88921	0.594899	-7.37351	notSign	FALSE
Smap2	-0.0776372	0.577809	0.737129	7.82792	-0.594357	-7.38527	notSign	FALSE
Smn1	-0.33259	0.578307	0.737129	4.61071	-0.593552	-6.69721	notSign	FALSE
Smug1	-0.0678903	0.57967	0.737129	6.38515	-0.591354	-7.3629	notSign	FALSE
Smyd2	0.11412	0.579672	0.737129	6.7715	0.59135	-7.37267	notSign	FALSE
Snip1	0.303825	0.580054	0.737129	6.32769	0.590736	-7.36209	notSign	FALSE
Snrnp27	-0.0426336	0.580081	0.737129	8.37091	-0.590692	-7.3851	notSign	FALSE
Snx12	0.107121	0.580099	0.737129	3.98138	0.590662	-6.43645	notSign	FALSE
Sorbs1	0.158681	0.580424	0.737129	6.32951	0.590139	-7.36274	notSign	FALSE
Sos1	0.128231	0.580725	0.737129	6.4707	0.589655	-7.36559	notSign	FALSE
Sp1	-0.100738	0.581395	0.737129	6.21787	-0.588576	-7.36133	notSign	FALSE
Spag5	-0.218997	0.581655	0.737129	4.2595	-0.588158	-6.54495	notSign	FALSE
Sparc	0.125113	0.581864	0.737129	7.06421	0.587823	-7.3809	notSign	FALSE
Srek1	-0.15923	0.581987	0.737129	6.80752	-0.587625	-7.37592	notSign	FALSE
Srp19	0.154224	0.58235	0.737129	4.73315	0.587041	-6.767	notSign	FALSE
Steap3	0.0421084	0.582472	0.737129	5.65021	0.586845	-7.30229	notSign	FALSE
Suds3	-0.171229	0.58459	0.737129	10.3521	-0.583446	-7.2818	notSign	FALSE
Sumf2	0.586341	0.585412	0.737129	4.94488	0.582128	-6.88564	notSign	FALSE
Syce1	-0.12068	0.585629	0.737129	11.3917	-0.58178	-7.21865	notSign	FALSE
Synj1	-0.0929488	0.585895	0.737129	7.15053	-0.581355	-7.38596	notSign	FALSE
Tada1	0.146004	0.58671	0.737129	7.74199	0.58005	-7.3944	notSign	FALSE
Tada3	0.0980684	0.586818	0.737129	6.27052	0.579877	-7.36843	notSign	FALSE
Taf5l	0.167818	0.588265	0.737129	4.20158	0.577565	-6.52853	notSign	FALSE
Taf6l	-0.149038	0.588479	0.737129	11.3275	-0.577222	-7.22575	notSign	FALSE
Tbc1d1	0.118872	0.588585	0.737129	5.58489	0.577053	-7.28797	notSign	FALSE
Tbc1d10a	-0.212517	0.58916	0.737129	5.49154	-0.576137	-7.24242	notSign	FALSE
Tecr	0.139584	0.589166	0.737129	7.12697	0.576126	-7.38914	notSign	FALSE
Tfcp2	0.0438133	0.589379	0.737129	6.643	0.575787	-7.37885	notSign	FALSE
Tfcp2l1	-0.242619	0.589934	0.737129	4.32677	-0.574901	-6.58167	notSign	FALSE
Tfe3	0.404585	0.590022	0.737129	4.63849	0.574761	-6.72329	notSign	FALSE
Timm10b	0.0939976	0.590134	0.737129	6.19972	0.574583	-7.37022	notSign	FALSE
Timm8a1	0.142847	0.590633	0.737129	6.30279	0.573788	-7.37294	notSign	FALSE
Tmed10	-0.0381823	0.590777	0.737129	4.8998	-0.573557	-6.86964	notSign	FALSE
Tmx1	0.174381	0.591371	0.737129	4.58025	0.572613	-6.70115	notSign	FALSE
Tollip	-0.101074	0.591482	0.737129	8.79271	-0.572435	-7.38467	notSign	FALSE
Tpmt	0.113789	0.591898	0.737129	6.94468	0.571774	-7.38964	notSign	FALSE
Tppp3	-0.0804784	0.59263	0.737129	6.81514	-0.570609	-7.38736	notSign	FALSE
Trappc4	0.110924	0.59366	0.737129	5.70498	0.568972	-7.32677	notSign	FALSE
Trappc6b	0.0615431	0.593836	0.737129	4.97869	0.568693	-6.92723	notSign	FALSE
Trim27	-0.115603	0.593856	0.737129	7.30335	-0.568661	-7.39581	notSign	FALSE
Trim32	-0.045243	0.594746	0.737129	6.29923	-0.567249	-7.37706	notSign	FALSE
Triml2	0.062175	0.595033	0.737129	5.39342	0.566793	-7.21327	notSign	FALSE
Trmt6	0.0604228	0.596977	0.737129	5.39091	0.563712	-7.21386	notSign	FALSE
Tst	-0.0510746	0.597494	0.737129	7.05103	-0.562895	-7.39683	notSign	FALSE
Txndc12	0.0822252	0.597988	0.737129	6.68439	0.562113	-7.38885	notSign	FALSE
Uba5	0.059491	0.598257	0.737129	12.3762	0.561688	-7.16617	notSign	FALSE
Ube2q2	-0.108318	0.598333	0.737129	6.75251	-0.561568	-7.39125	notSign	FALSE
Ube2t	-0.0323442	0.59855	0.737129	8.47139	-0.561224	-7.40253	notSign	FALSE
Ubl5	0.469513	0.599049	0.737129	4.84214	0.560436	-6.84504	notSign	FALSE
Ublcp1	0.117873	0.599262	0.737129	5.99024	0.5601	-7.37015	notSign	FALSE
Ubn1	-0.0568657	0.599497	0.737129	4.81011	-0.559729	-6.82522	notSign	FALSE
Ubqln2	-0.061171	0.600089	0.737129	6.12626	-0.558794	-7.37776	notSign	FALSE
Ubr3	-0.0857471	0.600663	0.737129	6.32337	-0.557889	-7.38338	notSign	FALSE
Ubxn4	-0.112607	0.601101	0.737129	6.68617	-0.557198	-7.39206	notSign	FALSE
Ufm1	0.0645094	0.601743	0.737129	9.29948	0.556187	-7.36453	notSign	FALSE
Uros	-0.113678	0.603684	0.737129	8.16269	-0.553131	-7.4108	notSign	FALSE
Usp1	0.151113	0.604299	0.737129	4.22418	0.552165	-6.55381	notSign	FALSE
Vapb	0.0584902	0.604474	0.737129	5.82796	0.551889	-7.36019	notSign	FALSE
Vps11	-0.0631746	0.60484	0.737129	7.15106	-0.551314	-7.40507	notSign	FALSE
Vps52	0.103702	0.605764	0.737129	5.07263	0.549863	-7.00997	notSign	FALSE
Vps72	0.0619057	0.605836	0.737129	5.09127	0.549751	-7.02468	notSign	FALSE
Vrk3	-0.0820858	0.606039	0.737129	5.93167	-0.549431	-7.37195	notSign	FALSE
Vti1b	0.245354	0.606386	0.737129	4.33859	0.548888	-6.6042	notSign	FALSE
Vwa9	0.103537	0.606411	0.737129	6.45842	0.548848	-7.39138	notSign	FALSE
Wbscr22	0.40206	0.606937	0.737129	4.93926	0.548024	-6.91146	notSign	FALSE
Wdr45b	-0.0681873	0.60746	0.737129	6.37417	-0.547205	-7.39091	notSign	FALSE
Wdr59	0.092195	0.60753	0.737129	6.66967	0.547094	-7.39778	notSign	FALSE
Ykt6	-0.0859834	0.607773	0.737129	5.05473	-0.546714	-6.99694	notSign	FALSE
Zc3hav1	-0.506632	0.608701	0.737129	4.86004	-0.545261	-6.86169	notSign	FALSE
Zfand1	0.0976619	0.60891	0.737129	7.20423	0.544934	-7.40949	notSign	FALSE
Zfp62	0.11388	0.609394	0.737129	5.29696	0.544177	-7.17144	notSign	FALSE
Zgpat	-0.0861136	0.609456	0.737129	5.3318	-0.544081	-7.19062	notSign	FALSE
Znf512b	0.0742288	0.610372	0.737129	7.01598	0.542648	-7.40904	notSign	FALSE
Znf574	-0.473789	0.610644	0.737129	4.86916	-0.542224	-6.87036	notSign	FALSE
Znf593	0.0452714	0.611005	0.737129	5.52416	0.541661	-7.28969	notSign	FALSE
Znhit3	-0.0673271	0.61192	0.737129	5.69317	-0.540232	-7.34151	notSign	FALSE
3-Sep	0.10857	0.611946	0.737129	4.55353	0.540191	-6.70924	notSign	FALSE
15-Sep	0.114771	0.611989	0.737129	6.5516	0.540124	-7.39878	notSign	FALSE
1110004E09Rik	0.0713904	0.61205	0.737129	5.0729	0.540028	-7.01663	notSign	FALSE
2700097O09Rik	0.19246	0.613007	0.737129	4.3659	0.538536	-6.62334	notSign	FALSE
4930522L14Rik	0.139657	0.613136	0.737129	9.59097	0.538337	-7.35621	notSign	FALSE
A430005L14Rik	0.152327	0.61391	0.737129	8.24073	0.53713	-7.42022	notSign	FALSE
Aar2	0.105691	0.613925	0.737129	6.93795	0.537107	-7.41117	notSign	FALSE
Aars2	0.146123	0.614024	0.737129	7.22767	0.536953	-7.41463	notSign	FALSE
Aasdhppt	-0.359397	0.614454	0.737129	4.76137	-0.536284	-6.81283	notSign	FALSE
Abca13	0.20788	0.614586	0.737129	4.3979	0.536078	-6.63875	notSign	FALSE
Acbd5	0.05603	0.614683	0.737129	6.11104	0.535927	-7.39143	notSign	FALSE
Adam17	-0.10707	0.614804	0.737129	5.66351	-0.53574	-7.33519	notSign	FALSE
Adap1	-0.0841087	0.615378	0.737129	4.90722	-0.534846	-6.89881	notSign	FALSE
Adat2	0.153703	0.615548	0.737129	4.06656	0.534582	-6.50205	notSign	FALSE
Ak6	-0.0645673	0.615685	0.737129	6.98275	-0.534369	-7.41351	notSign	FALSE
Akap8l	-0.22265	0.615801	0.737129	4.30846	-0.534189	-6.59932	notSign	FALSE
Akr1b7	0.251289	0.616118	0.737129	6.02965	0.533697	-7.38771	notSign	FALSE
Akr7a2	-0.0554882	0.618565	0.737129	5.95285	-0.529898	-7.38582	notSign	FALSE
Akt2	-0.162456	0.619038	0.737129	4.1899	-0.529165	-6.55319	notSign	FALSE
Alas1	0.039453	0.61947	0.737129	3.86088	0.528496	-6.4553	notSign	FALSE
Aldh5a1	0.039453	0.61947	0.737129	3.86088	0.528496	-6.4553	notSign	FALSE
Alg1	0.039453	0.61947	0.737129	3.86088	0.528496	-6.4553	notSign	FALSE
Alkbh5	0.039453	0.61947	0.737129	3.86088	0.528496	-6.4553	notSign	FALSE
Amacr	0.039453	0.61947	0.737129	3.86088	0.528496	-6.4553	notSign	FALSE
Ankrd13a	0.039453	0.61947	0.737129	3.86088	0.528496	-6.4553	notSign	FALSE
Ap3s2	0.039453	0.61947	0.737129	3.86088	0.528496	-6.4553	notSign	FALSE
Apaf1	0.039453	0.61947	0.737129	3.86088	0.528496	-6.4553	notSign	FALSE
Apoo	0.039453	0.61947	0.737129	3.86088	0.528496	-6.4553	notSign	FALSE
Arf6	0.039453	0.61947	0.737129	3.86088	0.528496	-6.4553	notSign	FALSE
Arfgap3	0.039453	0.61947	0.737129	3.86088	0.528496	-6.4553	notSign	FALSE
Arglu1	0.039453	0.61947	0.737129	3.86088	0.528496	-6.4553	notSign	FALSE
Arhgap19	0.039453	0.61947	0.737129	3.86088	0.528496	-6.4553	notSign	FALSE
Arhgap8	0.039453	0.61947	0.737129	3.86088	0.528496	-6.4553	notSign	FALSE
Arl2	0.039453	0.61947	0.737129	3.86088	0.528496	-6.4553	notSign	FALSE
Arl6ip5	0.039453	0.61947	0.737129	3.86088	0.528496	-6.4553	notSign	FALSE
Armc9	0.039453	0.61947	0.737129	3.86088	0.528496	-6.4553	notSign	FALSE
Asap1	0.039453	0.61947	0.737129	3.86088	0.528496	-6.4553	notSign	FALSE
Ascc1	0.039453	0.61947	0.737129	3.86088	0.528496	-6.4553	notSign	FALSE
Ascc2	0.039453	0.61947	0.737129	3.86088	0.528496	-6.4553	notSign	FALSE
Atg2b	0.039453	0.61947	0.737129	3.86088	0.528496	-6.4553	notSign	FALSE
Atg7	0.039453	0.61947	0.737129	3.86088	0.528496	-6.4553	notSign	FALSE
Atp6v0a1	0.039453	0.61947	0.737129	3.86088	0.528496	-6.4553	notSign	FALSE
Atpif1	0.039453	0.61947	0.737129	3.86088	0.528496	-6.4553	notSign	FALSE
Atxn7l3	0.039453	0.61947	0.737129	3.86088	0.528496	-6.4553	notSign	FALSE
Atxn7l3b	0.039453	0.61947	0.737129	3.86088	0.528496	-6.4553	notSign	FALSE
AU018091	0.039453	0.61947	0.737129	3.86088	0.528496	-6.4553	notSign	FALSE
Aven	0.039453	0.61947	0.737129	3.86088	0.528496	-6.4553	notSign	FALSE
Bard1	0.039453	0.61947	0.737129	3.86088	0.528496	-6.4553	notSign	FALSE
Bbx	0.039453	0.61947	0.737129	3.86088	0.528496	-6.4553	notSign	FALSE
Bid	0.039453	0.61947	0.737129	3.86088	0.528496	-6.4553	notSign	FALSE
Bin2	0.039453	0.61947	0.737129	3.86088	0.528496	-6.4553	notSign	FALSE
Blvrb	0.039453	0.61947	0.737129	3.86088	0.528496	-6.4553	notSign	FALSE
Bnip1	0.039453	0.61947	0.737129	3.86088	0.528496	-6.4553	notSign	FALSE
Bphl	0.039453	0.61947	0.737129	3.86088	0.528496	-6.4553	notSign	FALSE
Brap	0.039453	0.61947	0.737129	3.86088	0.528496	-6.4553	notSign	FALSE
Brpf1	0.039453	0.61947	0.737129	3.86088	0.528496	-6.4553	notSign	FALSE
Bsdc1	0.039453	0.61947	0.737129	3.86088	0.528496	-6.4553	notSign	FALSE
C330007P06Rik	0.039453	0.61947	0.737129	3.86088	0.528496	-6.4553	notSign	FALSE
Cbfb	0.039453	0.61947	0.737129	3.86088	0.528496	-6.4553	notSign	FALSE
Cbs	0.039453	0.61947	0.737129	3.86088	0.528496	-6.4553	notSign	FALSE
Ccdc186	0.039453	0.61947	0.737129	3.86088	0.528496	-6.4553	notSign	FALSE
Ccdc43	0.039453	0.61947	0.737129	3.86088	0.528496	-6.4553	notSign	FALSE
Ccdc53	0.039453	0.61947	0.737129	3.86088	0.528496	-6.4553	notSign	FALSE
Ccdc77	0.039453	0.61947	0.737129	3.86088	0.528496	-6.4553	notSign	FALSE
Ccdc97	0.039453	0.61947	0.737129	3.86088	0.528496	-6.4553	notSign	FALSE
Ccnf	0.039453	0.61947	0.737129	3.86088	0.528496	-6.4553	notSign	FALSE
Ccnk	0.039453	0.61947	0.737129	3.86088	0.528496	-6.4553	notSign	FALSE
Cdc20	0.039453	0.61947	0.737129	3.86088	0.528496	-6.4553	notSign	FALSE
Cdc45	0.039453	0.61947	0.737129	3.86088	0.528496	-6.4553	notSign	FALSE
Cdc6	0.039453	0.61947	0.737129	3.86088	0.528496	-6.4553	notSign	FALSE
Cdk17	0.039453	0.61947	0.737129	3.86088	0.528496	-6.4553	notSign	FALSE
Cdk8	0.039453	0.61947	0.737129	3.86088	0.528496	-6.4553	notSign	FALSE
Cdkn2aipnl	0.039453	0.61947	0.737129	3.86088	0.528496	-6.4553	notSign	FALSE
Cdyl	0.039453	0.61947	0.737129	3.86088	0.528496	-6.4553	notSign	FALSE
Cecr5	0.039453	0.61947	0.737129	3.86088	0.528496	-6.4553	notSign	FALSE
Celf2	0.039453	0.61947	0.737129	3.86088	0.528496	-6.4553	notSign	FALSE
Cenpp	0.039453	0.61947	0.737129	3.86088	0.528496	-6.4553	notSign	FALSE
Cep290	0.039453	0.61947	0.737129	3.86088	0.528496	-6.4553	notSign	FALSE
Chchd5	0.039453	0.61947	0.737129	3.86088	0.528496	-6.4553	notSign	FALSE
Chchd6	0.039453	0.61947	0.737129	3.86088	0.528496	-6.4553	notSign	FALSE
Chm	0.039453	0.61947	0.737129	3.86088	0.528496	-6.4553	notSign	FALSE
Cirbp	0.039453	0.61947	0.737129	3.86088	0.528496	-6.4553	notSign	FALSE
Cisd1	0.039453	0.61947	0.737129	3.86088	0.528496	-6.4553	notSign	FALSE
Clcn2	0.039453	0.61947	0.737129	3.86088	0.528496	-6.4553	notSign	FALSE
Clspn	0.039453	0.61947	0.737129	3.86088	0.528496	-6.4553	notSign	FALSE
Cmc1	0.039453	0.61947	0.737129	3.86088	0.528496	-6.4553	notSign	FALSE
Cnot8	0.039453	0.61947	0.737129	3.86088	0.528496	-6.4553	notSign	FALSE
Cnpy3	0.039453	0.61947	0.737129	3.86088	0.528496	-6.4553	notSign	FALSE
Commd6	0.039453	0.61947	0.737129	3.86088	0.528496	-6.4553	notSign	FALSE
Comt	0.039453	0.61947	0.737129	3.86088	0.528496	-6.4553	notSign	FALSE
Cpped1	0.039453	0.61947	0.737129	3.86088	0.528496	-6.4553	notSign	FALSE
Cpt2	0.039453	0.61947	0.737129	3.86088	0.528496	-6.4553	notSign	FALSE
Cradd	0.039453	0.61947	0.737129	3.86088	0.528496	-6.4553	notSign	FALSE
Crocc	0.039453	0.61947	0.737129	3.86088	0.528496	-6.4553	notSign	FALSE
Cryzl1	0.039453	0.61947	0.737129	3.86088	0.528496	-6.4553	notSign	FALSE
Cul7	0.039453	0.61947	0.737129	3.86088	0.528496	-6.4553	notSign	FALSE
Cux1	0.039453	0.61947	0.737129	3.86088	0.528496	-6.4553	notSign	FALSE
Cyb5b	0.039453	0.61947	0.737129	3.86088	0.528496	-6.4553	notSign	FALSE
D11Wsu47e	0.039453	0.61947	0.737129	3.86088	0.528496	-6.4553	notSign	FALSE
Dalrd3	0.039453	0.61947	0.737129	3.86088	0.528496	-6.4553	notSign	FALSE
Dcakd	0.039453	0.61947	0.737129	3.86088	0.528496	-6.4553	notSign	FALSE
Dck	0.039453	0.61947	0.737129	3.86088	0.528496	-6.4553	notSign	FALSE
Dclk2	0.039453	0.61947	0.737129	3.86088	0.528496	-6.4553	notSign	FALSE
Dcun1d1	0.039453	0.61947	0.737129	3.86088	0.528496	-6.4553	notSign	FALSE
Ddx43	0.039453	0.61947	0.737129	3.86088	0.528496	-6.4553	notSign	FALSE
Dennd6a	0.039453	0.61947	0.737129	3.86088	0.528496	-6.4553	notSign	FALSE
Dffa	0.039453	0.61947	0.737129	3.86088	0.528496	-6.4553	notSign	FALSE
Dgka	0.039453	0.61947	0.737129	3.86088	0.528496	-6.4553	notSign	FALSE
Dhdh	0.039453	0.61947	0.737129	3.86088	0.528496	-6.4553	notSign	FALSE
Diablo	0.039453	0.61947	0.737129	3.86088	0.528496	-6.4553	notSign	FALSE
Dmxl1	0.039453	0.61947	0.737129	3.86088	0.528496	-6.4553	notSign	FALSE
Dnajb12	0.039453	0.61947	0.737129	3.86088	0.528496	-6.4553	notSign	FALSE
Dnajc19	0.039453	0.61947	0.737129	3.86088	0.528496	-6.4553	notSign	FALSE
Dnttip1	0.039453	0.61947	0.737129	3.86088	0.528496	-6.4553	notSign	FALSE
Dscr3	0.039453	0.61947	0.737129	3.86088	0.528496	-6.4553	notSign	FALSE
Dtd2	0.039453	0.61947	0.737129	3.86088	0.528496	-6.4553	notSign	FALSE
Dysf	0.039453	0.61947	0.737129	3.86088	0.528496	-6.4553	notSign	FALSE
Dzip3	0.039453	0.61947	0.737129	3.86088	0.528496	-6.4553	notSign	FALSE
Eapp	0.039453	0.61947	0.737129	3.86088	0.528496	-6.4553	notSign	FALSE
Efhd2	0.039453	0.61947	0.737129	3.86088	0.528496	-6.4553	notSign	FALSE
Eif4ebp1	0.039453	0.61947	0.737129	3.86088	0.528496	-6.4553	notSign	FALSE
Eif4ebp2	0.039453	0.61947	0.737129	3.86088	0.528496	-6.4553	notSign	FALSE
Endog	0.039453	0.61947	0.737129	3.86088	0.528496	-6.4553	notSign	FALSE
Ensa	0.039453	0.61947	0.737129	3.86088	0.528496	-6.4553	notSign	FALSE
Eny2	0.039453	0.61947	0.737129	3.86088	0.528496	-6.4553	notSign	FALSE
Epb4.1	0.039453	0.61947	0.737129	3.86088	0.528496	-6.4553	notSign	FALSE
Epc1	0.039453	0.61947	0.737129	3.86088	0.528496	-6.4553	notSign	FALSE
Epg5	0.039453	0.61947	0.737129	3.86088	0.528496	-6.4553	notSign	FALSE
Ercc2	0.039453	0.61947	0.737129	3.86088	0.528496	-6.4553	notSign	FALSE
Eri3	0.039453	0.61947	0.737129	3.86088	0.528496	-6.4553	notSign	FALSE
Exosc9	0.039453	0.61947	0.737129	3.86088	0.528496	-6.4553	notSign	FALSE
Fahd1	0.039453	0.61947	0.737129	3.86088	0.528496	-6.4553	notSign	FALSE
Fam160b1	0.039453	0.61947	0.737129	3.86088	0.528496	-6.4553	notSign	FALSE
Fam185a	0.039453	0.61947	0.737129	3.86088	0.528496	-6.4553	notSign	FALSE
Fam188a	0.039453	0.61947	0.737129	3.86088	0.528496	-6.4553	notSign	FALSE
Fam195b	0.039453	0.61947	0.737129	3.86088	0.528496	-6.4553	notSign	FALSE
Fam45a	0.039453	0.61947	0.737129	3.86088	0.528496	-6.4553	notSign	FALSE
Fam49a	0.039453	0.61947	0.737129	3.86088	0.528496	-6.4553	notSign	FALSE
Fastkd5	0.039453	0.61947	0.737129	3.86088	0.528496	-6.4553	notSign	FALSE
Fbxl18	0.039453	0.61947	0.737129	3.86088	0.528496	-6.4553	notSign	FALSE
Fbxo42	0.039453	0.61947	0.737129	3.86088	0.528496	-6.4553	notSign	FALSE
Flcn	0.039453	0.61947	0.737129	3.86088	0.528496	-6.4553	notSign	FALSE
Flot1	0.039453	0.61947	0.737129	3.86088	0.528496	-6.4553	notSign	FALSE
Fmnl2	0.039453	0.61947	0.737129	3.86088	0.528496	-6.4553	notSign	FALSE
Fmnl3	0.039453	0.61947	0.737129	3.86088	0.528496	-6.4553	notSign	FALSE
Fntb	0.039453	0.61947	0.737129	3.86088	0.528496	-6.4553	notSign	FALSE
Fra10ac1	0.039453	0.61947	0.737129	3.86088	0.528496	-6.4553	notSign	FALSE
FRRS1	0.039453	0.61947	0.737129	3.86088	0.528496	-6.4553	notSign	FALSE
Fsd1l	0.039453	0.61947	0.737129	3.86088	0.528496	-6.4553	notSign	FALSE
Fstl1	0.039453	0.61947	0.737129	3.86088	0.528496	-6.4553	notSign	FALSE
Fzr1	0.039453	0.61947	0.737129	3.86088	0.528496	-6.4553	notSign	FALSE
Gabpb1	0.039453	0.61947	0.737129	3.86088	0.528496	-6.4553	notSign	FALSE
Galk2	0.039453	0.61947	0.737129	3.86088	0.528496	-6.4553	notSign	FALSE
Gbp2	0.039453	0.61947	0.737129	3.86088	0.528496	-6.4553	notSign	FALSE
Gdpgp1	0.039453	0.61947	0.737129	3.86088	0.528496	-6.4553	notSign	FALSE
Gen1	0.039453	0.61947	0.737129	3.86088	0.528496	-6.4553	notSign	FALSE
Gfer	0.039453	0.61947	0.737129	3.86088	0.528496	-6.4553	notSign	FALSE
Ggh	0.039453	0.61947	0.737129	3.86088	0.528496	-6.4553	notSign	FALSE
Git2	0.039453	0.61947	0.737129	3.86088	0.528496	-6.4553	notSign	FALSE
Gla	0.039453	0.61947	0.737129	3.86088	0.528496	-6.4553	notSign	FALSE
Gli2	0.039453	0.61947	0.737129	3.86088	0.528496	-6.4553	notSign	FALSE
Glipr2	0.039453	0.61947	0.737129	3.86088	0.528496	-6.4553	notSign	FALSE
Gltp	0.039453	0.61947	0.737129	3.86088	0.528496	-6.4553	notSign	FALSE
Gltscr1	0.039453	0.61947	0.737129	3.86088	0.528496	-6.4553	notSign	FALSE
Gm15800	0.039453	0.61947	0.737129	3.86088	0.528496	-6.4553	notSign	FALSE
Gm17296	0.039453	0.61947	0.737129	3.86088	0.528496	-6.4553	notSign	FALSE
Gm20509	0.039453	0.61947	0.737129	3.86088	0.528496	-6.4553	notSign	FALSE
Gm6871	0.039453	0.61947	0.737129	3.86088	0.528496	-6.4553	notSign	FALSE
Gmds	0.039453	0.61947	0.737129	3.86088	0.528496	-6.4553	notSign	FALSE
Gmeb2	0.039453	0.61947	0.737129	3.86088	0.528496	-6.4553	notSign	FALSE
Gmfb	0.039453	0.61947	0.737129	3.86088	0.528496	-6.4553	notSign	FALSE
Gmfg	0.039453	0.61947	0.737129	3.86088	0.528496	-6.4553	notSign	FALSE
Gmppa	0.039453	0.61947	0.737129	3.86088	0.528496	-6.4553	notSign	FALSE
Gnaq	0.039453	0.61947	0.737129	3.86088	0.528496	-6.4553	notSign	FALSE
Gng2	0.039453	0.61947	0.737129	3.86088	0.528496	-6.4553	notSign	FALSE
Golph3	0.039453	0.61947	0.737129	3.86088	0.528496	-6.4553	notSign	FALSE
Gpbp1	0.039453	0.61947	0.737129	3.86088	0.528496	-6.4553	notSign	FALSE
Gpkow	0.039453	0.61947	0.737129	3.86088	0.528496	-6.4553	notSign	FALSE
Gpn3	0.039453	0.61947	0.737129	3.86088	0.528496	-6.4553	notSign	FALSE
Gprasp2	0.039453	0.61947	0.737129	3.86088	0.528496	-6.4553	notSign	FALSE
Gsg2	0.039453	0.61947	0.737129	3.86088	0.528496	-6.4553	notSign	FALSE
Gstt2	0.039453	0.61947	0.737129	3.86088	0.528496	-6.4553	notSign	FALSE
Gstt3	0.039453	0.61947	0.737129	3.86088	0.528496	-6.4553	notSign	FALSE
Gtf2ird1	0.039453	0.61947	0.737129	3.86088	0.528496	-6.4553	notSign	FALSE
H1f0	0.039453	0.61947	0.737129	3.86088	0.528496	-6.4553	notSign	FALSE
H1fx	0.039453	0.61947	0.737129	3.86088	0.528496	-6.4553	notSign	FALSE
Hbp1	0.039453	0.61947	0.737129	3.86088	0.528496	-6.4553	notSign	FALSE
Hdac6	0.039453	0.61947	0.737129	3.86088	0.528496	-6.4553	notSign	FALSE
Hddc2	0.039453	0.61947	0.737129	3.86088	0.528496	-6.4553	notSign	FALSE
Heatr6	0.039453	0.61947	0.737129	3.86088	0.528496	-6.4553	notSign	FALSE
Hint2	0.039453	0.61947	0.737129	3.86088	0.528496	-6.4553	notSign	FALSE
Hip1r	0.039453	0.61947	0.737129	3.86088	0.528496	-6.4553	notSign	FALSE
Hmg20a	0.039453	0.61947	0.737129	3.86088	0.528496	-6.4553	notSign	FALSE
Hmg20b	0.039453	0.61947	0.737129	3.86088	0.528496	-6.4553	notSign	FALSE
Hn1	0.039453	0.61947	0.737129	3.86088	0.528496	-6.4553	notSign	FALSE
Hscb	0.039453	0.61947	0.737129	3.86088	0.528496	-6.4553	notSign	FALSE
Hsd17b14	0.039453	0.61947	0.737129	3.86088	0.528496	-6.4553	notSign	FALSE
Hsf2	0.039453	0.61947	0.737129	3.86088	0.528496	-6.4553	notSign	FALSE
Hspbp1	0.039453	0.61947	0.737129	3.86088	0.528496	-6.4553	notSign	FALSE
Hypk	0.039453	0.61947	0.737129	3.86088	0.528496	-6.4553	notSign	FALSE
Ict1	0.039453	0.61947	0.737129	3.86088	0.528496	-6.4553	notSign	FALSE
Ifitm2	0.039453	0.61947	0.737129	3.86088	0.528496	-6.4553	notSign	FALSE
Ifitm3	0.039453	0.61947	0.737129	3.86088	0.528496	-6.4553	notSign	FALSE
Imp4	0.039453	0.61947	0.737129	3.86088	0.528496	-6.4553	notSign	FALSE
Impa2	0.039453	0.61947	0.737129	3.86088	0.528496	-6.4553	notSign	FALSE
Ing3	0.039453	0.61947	0.737129	3.86088	0.528496	-6.4553	notSign	FALSE
Ivd	0.039453	0.61947	0.737129	3.86088	0.528496	-6.4553	notSign	FALSE
Kat5	0.039453	0.61947	0.737129	3.86088	0.528496	-6.4553	notSign	FALSE
Kctd15	0.039453	0.61947	0.737129	3.86088	0.528496	-6.4553	notSign	FALSE
Kctd5	0.039453	0.61947	0.737129	3.86088	0.528496	-6.4553	notSign	FALSE
Kdm1b	0.039453	0.61947	0.737129	3.86088	0.528496	-6.4553	notSign	FALSE
Khdrbs3	0.039453	0.61947	0.737129	3.86088	0.528496	-6.4553	notSign	FALSE
Kif18a	0.039453	0.61947	0.737129	3.86088	0.528496	-6.4553	notSign	FALSE
Klc3	0.039453	0.61947	0.737129	3.86088	0.528496	-6.4553	notSign	FALSE
Klf3	0.039453	0.61947	0.737129	3.86088	0.528496	-6.4553	notSign	FALSE
Knstrn	0.039453	0.61947	0.737129	3.86088	0.528496	-6.4553	notSign	FALSE
Lactb	0.039453	0.61947	0.737129	3.86088	0.528496	-6.4553	notSign	FALSE
Lamp2	0.039453	0.61947	0.737129	3.86088	0.528496	-6.4553	notSign	FALSE
Lamtor2	0.039453	0.61947	0.737129	3.86088	0.528496	-6.4553	notSign	FALSE
Ldhc	0.039453	0.61947	0.737129	3.86088	0.528496	-6.4553	notSign	FALSE
Lgals3	0.039453	0.61947	0.737129	3.86088	0.528496	-6.4553	notSign	FALSE
Limk2	0.039453	0.61947	0.737129	3.86088	0.528496	-6.4553	notSign	FALSE
Lpcat1	0.039453	0.61947	0.737129	3.86088	0.528496	-6.4553	notSign	FALSE
Lrrc1	0.039453	0.61947	0.737129	3.86088	0.528496	-6.4553	notSign	FALSE
Lsm6	0.039453	0.61947	0.737129	3.86088	0.528496	-6.4553	notSign	FALSE
Lxn	0.039453	0.61947	0.737129	3.86088	0.528496	-6.4553	notSign	FALSE
Lyplal1	0.039453	0.61947	0.737129	3.86088	0.528496	-6.4553	notSign	FALSE
M6pr	0.039453	0.61947	0.737129	3.86088	0.528496	-6.4553	notSign	FALSE
Man2a1	0.039453	0.61947	0.737129	3.86088	0.528496	-6.4553	notSign	FALSE
Man2c1	0.039453	0.61947	0.737129	3.86088	0.528496	-6.4553	notSign	FALSE
Map1lc3b	0.039453	0.61947	0.737129	3.86088	0.528496	-6.4553	notSign	FALSE
Map4k3	0.039453	0.61947	0.737129	3.86088	0.528496	-6.4553	notSign	FALSE
Map9	0.039453	0.61947	0.737129	3.86088	0.528496	-6.4553	notSign	FALSE
Mapk7	0.039453	0.61947	0.737129	3.86088	0.528496	-6.4553	notSign	FALSE
Mapk9	0.039453	0.61947	0.737129	3.86088	0.528496	-6.4553	notSign	FALSE
Mbip	0.039453	0.61947	0.737129	3.86088	0.528496	-6.4553	notSign	FALSE
Med16	0.039453	0.61947	0.737129	3.86088	0.528496	-6.4553	notSign	FALSE
Med22	0.039453	0.61947	0.737129	3.86088	0.528496	-6.4553	notSign	FALSE
Med8	0.039453	0.61947	0.737129	3.86088	0.528496	-6.4553	notSign	FALSE
Men1	0.039453	0.61947	0.737129	3.86088	0.528496	-6.4553	notSign	FALSE
Mettl5	0.039453	0.61947	0.737129	3.86088	0.528496	-6.4553	notSign	FALSE
Mex3a	0.039453	0.61947	0.737129	3.86088	0.528496	-6.4553	notSign	FALSE
Mgme1	0.039453	0.61947	0.737129	3.86088	0.528496	-6.4553	notSign	FALSE
Mier1	0.039453	0.61947	0.737129	3.86088	0.528496	-6.4553	notSign	FALSE
Mios	0.039453	0.61947	0.737129	3.86088	0.528496	-6.4553	notSign	FALSE
Mkrn1	0.039453	0.61947	0.737129	3.86088	0.528496	-6.4553	notSign	FALSE
Mlf2	0.039453	0.61947	0.737129	3.86088	0.528496	-6.4553	notSign	FALSE
Mlst8	0.039453	0.61947	0.737129	3.86088	0.528496	-6.4553	notSign	FALSE
Mpdu1	0.039453	0.61947	0.737129	3.86088	0.528496	-6.4553	notSign	FALSE
Mphosph6	0.039453	0.61947	0.737129	3.86088	0.528496	-6.4553	notSign	FALSE
Mrgbp	0.039453	0.61947	0.737129	3.86088	0.528496	-6.4553	notSign	FALSE
Mrpl10	0.039453	0.61947	0.737129	3.86088	0.528496	-6.4553	notSign	FALSE
Mrpl14	0.039453	0.61947	0.737129	3.86088	0.528496	-6.4553	notSign	FALSE
Mrpl2	0.039453	0.61947	0.737129	3.86088	0.528496	-6.4553	notSign	FALSE
Mrpl21	0.039453	0.61947	0.737129	3.86088	0.528496	-6.4553	notSign	FALSE
Mrpl27	0.039453	0.61947	0.737129	3.86088	0.528496	-6.4553	notSign	FALSE
Mrpl28	0.039453	0.61947	0.737129	3.86088	0.528496	-6.4553	notSign	FALSE
Mrpl43	0.039453	0.61947	0.737129	3.86088	0.528496	-6.4553	notSign	FALSE
Mrpl44	0.039453	0.61947	0.737129	3.86088	0.528496	-6.4553	notSign	FALSE
Mrpl54	0.039453	0.61947	0.737129	3.86088	0.528496	-6.4553	notSign	FALSE
Mrpl55	0.039453	0.61947	0.737129	3.86088	0.528496	-6.4553	notSign	FALSE
Mrps11	0.039453	0.61947	0.737129	3.86088	0.528496	-6.4553	notSign	FALSE
Mrps36	0.039453	0.61947	0.737129	3.86088	0.528496	-6.4553	notSign	FALSE
Msantd2	0.039453	0.61947	0.737129	3.86088	0.528496	-6.4553	notSign	FALSE
Mtfr1l	0.039453	0.61947	0.737129	3.86088	0.528496	-6.4553	notSign	FALSE
Mtg1	0.039453	0.61947	0.737129	3.86088	0.528496	-6.4553	notSign	FALSE
Mvb12a	0.039453	0.61947	0.737129	3.86088	0.528496	-6.4553	notSign	FALSE
Mvk	0.039453	0.61947	0.737129	3.86088	0.528496	-6.4553	notSign	FALSE
Myo19	0.039453	0.61947	0.737129	3.86088	0.528496	-6.4553	notSign	FALSE
Myo6	0.039453	0.61947	0.737129	3.86088	0.528496	-6.4553	notSign	FALSE
Myo9a	0.039453	0.61947	0.737129	3.86088	0.528496	-6.4553	notSign	FALSE
Nadk2	0.039453	0.61947	0.737129	3.86088	0.528496	-6.4553	notSign	FALSE
Naprt	0.039453	0.61947	0.737129	3.86088	0.528496	-6.4553	notSign	FALSE
Nbr1	0.039453	0.61947	0.737129	3.86088	0.528496	-6.4553	notSign	FALSE
Ncstn	0.039453	0.61947	0.737129	3.86088	0.528496	-6.4553	notSign	FALSE
Ndrg3	0.039453	0.61947	0.737129	3.86088	0.528496	-6.4553	notSign	FALSE
Ndufa7	0.039453	0.61947	0.737129	3.86088	0.528496	-6.4553	notSign	FALSE
Ndufaf4	0.039453	0.61947	0.737129	3.86088	0.528496	-6.4553	notSign	FALSE
Ndufb5	0.039453	0.61947	0.737129	3.86088	0.528496	-6.4553	notSign	FALSE
Ndufb9	0.039453	0.61947	0.737129	3.86088	0.528496	-6.4553	notSign	FALSE
Ndufc2	0.039453	0.61947	0.737129	3.86088	0.528496	-6.4553	notSign	FALSE
Ndufs3	0.039453	0.61947	0.737129	3.86088	0.528496	-6.4553	notSign	FALSE
Ndufs6	0.039453	0.61947	0.737129	3.86088	0.528496	-6.4553	notSign	FALSE
Ndufs8	0.039453	0.61947	0.737129	3.86088	0.528496	-6.4553	notSign	FALSE
Necap1	0.039453	0.61947	0.737129	3.86088	0.528496	-6.4553	notSign	FALSE
Nefh	0.039453	0.61947	0.737129	3.86088	0.528496	-6.4553	notSign	FALSE
Nek7	0.039453	0.61947	0.737129	3.86088	0.528496	-6.4553	notSign	FALSE
Nek9	0.039453	0.61947	0.737129	3.86088	0.528496	-6.4553	notSign	FALSE
Nes	0.039453	0.61947	0.737129	3.86088	0.528496	-6.4553	notSign	FALSE
Nfkb2	0.039453	0.61947	0.737129	3.86088	0.528496	-6.4553	notSign	FALSE
Ngrn	0.039453	0.61947	0.737129	3.86088	0.528496	-6.4553	notSign	FALSE
Nmnat1	0.039453	0.61947	0.737129	3.86088	0.528496	-6.4553	notSign	FALSE
No66	0.039453	0.61947	0.737129	3.86088	0.528496	-6.4553	notSign	FALSE
Nqo1	0.039453	0.61947	0.737129	3.86088	0.528496	-6.4553	notSign	FALSE
Nsun4	0.039453	0.61947	0.737129	3.86088	0.528496	-6.4553	notSign	FALSE
Nudt16l1	0.039453	0.61947	0.737129	3.86088	0.528496	-6.4553	notSign	FALSE
Nup62cl	0.039453	0.61947	0.737129	3.86088	0.528496	-6.4553	notSign	FALSE
Nusap1	0.039453	0.61947	0.737129	3.86088	0.528496	-6.4553	notSign	FALSE
Obsl1	0.039453	0.61947	0.737129	3.86088	0.528496	-6.4553	notSign	FALSE
Ogfod1	0.039453	0.61947	0.737129	3.86088	0.528496	-6.4553	notSign	FALSE
Optn	0.039453	0.61947	0.737129	3.86088	0.528496	-6.4553	notSign	FALSE
Osbpl2	0.039453	0.61947	0.737129	3.86088	0.528496	-6.4553	notSign	FALSE
Pan2	0.039453	0.61947	0.737129	3.86088	0.528496	-6.4553	notSign	FALSE
Pank4	0.039453	0.61947	0.737129	3.86088	0.528496	-6.4553	notSign	FALSE
Paox	0.039453	0.61947	0.737129	3.86088	0.528496	-6.4553	notSign	FALSE
Papd5	0.039453	0.61947	0.737129	3.86088	0.528496	-6.4553	notSign	FALSE
Parp14	0.039453	0.61947	0.737129	3.86088	0.528496	-6.4553	notSign	FALSE
Parvb	0.039453	0.61947	0.737129	3.86088	0.528496	-6.4553	notSign	FALSE
Pcgf6	0.039453	0.61947	0.737129	3.86088	0.528496	-6.4553	notSign	FALSE
Pdia5	0.039453	0.61947	0.737129	3.86088	0.528496	-6.4553	notSign	FALSE
Pdk3	0.039453	0.61947	0.737129	3.86088	0.528496	-6.4553	notSign	FALSE
Pdxk	0.039453	0.61947	0.737129	3.86088	0.528496	-6.4553	notSign	FALSE
Pdzd11	0.039453	0.61947	0.737129	3.86088	0.528496	-6.4553	notSign	FALSE
Pecr	0.039453	0.61947	0.737129	3.86088	0.528496	-6.4553	notSign	FALSE
Peg10	0.039453	0.61947	0.737129	3.86088	0.528496	-6.4553	notSign	FALSE
Pex1	0.039453	0.61947	0.737129	3.86088	0.528496	-6.4553	notSign	FALSE
Pex3	0.039453	0.61947	0.737129	3.86088	0.528496	-6.4553	notSign	FALSE
Phf10	0.039453	0.61947	0.737129	3.86088	0.528496	-6.4553	notSign	FALSE
Phf11	0.039453	0.61947	0.737129	3.86088	0.528496	-6.4553	notSign	FALSE
Phkb	0.039453	0.61947	0.737129	3.86088	0.528496	-6.4553	notSign	FALSE
Phyhipl	0.039453	0.61947	0.737129	3.86088	0.528496	-6.4553	notSign	FALSE
Pinx1	0.039453	0.61947	0.737129	3.86088	0.528496	-6.4553	notSign	FALSE
Pip4k2a	0.039453	0.61947	0.737129	3.86088	0.528496	-6.4553	notSign	FALSE
Pip4k2c	0.039453	0.61947	0.737129	3.86088	0.528496	-6.4553	notSign	FALSE
Pkn1	0.039453	0.61947	0.737129	3.86088	0.528496	-6.4553	notSign	FALSE
Plin2	0.039453	0.61947	0.737129	3.86088	0.528496	-6.4553	notSign	FALSE
Pmvk	0.039453	0.61947	0.737129	3.86088	0.528496	-6.4553	notSign	FALSE
Pofut1	0.039453	0.61947	0.737129	3.86088	0.528496	-6.4553	notSign	FALSE
Polb	0.039453	0.61947	0.737129	3.86088	0.528496	-6.4553	notSign	FALSE
Polr1d	0.039453	0.61947	0.737129	3.86088	0.528496	-6.4553	notSign	FALSE
Pomp	0.039453	0.61947	0.737129	3.86088	0.528496	-6.4553	notSign	FALSE
Pop4	0.039453	0.61947	0.737129	3.86088	0.528496	-6.4553	notSign	FALSE
Ppil3	0.039453	0.61947	0.737129	3.86088	0.528496	-6.4553	notSign	FALSE
Ppm1d	0.039453	0.61947	0.737129	3.86088	0.528496	-6.4553	notSign	FALSE
Ppm1f	0.039453	0.61947	0.737129	3.86088	0.528496	-6.4553	notSign	FALSE
Ppp1r1a	0.039453	0.61947	0.737129	3.86088	0.528496	-6.4553	notSign	FALSE
Ppp3cb	0.039453	0.61947	0.737129	3.86088	0.528496	-6.4553	notSign	FALSE
Ppt1	0.039453	0.61947	0.737129	3.86088	0.528496	-6.4553	notSign	FALSE
Pqbp1	0.039453	0.61947	0.737129	3.86088	0.528496	-6.4553	notSign	FALSE
Prcc	0.039453	0.61947	0.737129	3.86088	0.528496	-6.4553	notSign	FALSE
Prcp	0.039453	0.61947	0.737129	3.86088	0.528496	-6.4553	notSign	FALSE
Prpf38a	0.039453	0.61947	0.737129	3.86088	0.528496	-6.4553	notSign	FALSE
Psme2	0.039453	0.61947	0.737129	3.86088	0.528496	-6.4553	notSign	FALSE
Psmf1	0.039453	0.61947	0.737129	3.86088	0.528496	-6.4553	notSign	FALSE
Ptgr2	0.039453	0.61947	0.737129	3.86088	0.528496	-6.4553	notSign	FALSE
Ptma	0.039453	0.61947	0.737129	3.86088	0.528496	-6.4553	notSign	FALSE
Ptp4a2	0.039453	0.61947	0.737129	3.86088	0.528496	-6.4553	notSign	FALSE
Pus7l	0.039453	0.61947	0.737129	3.86088	0.528496	-6.4553	notSign	FALSE
Pvrl2	0.039453	0.61947	0.737129	3.86088	0.528496	-6.4553	notSign	FALSE
R3hdm1	0.039453	0.61947	0.737129	3.86088	0.528496	-6.4553	notSign	FALSE
Rab2b	0.039453	0.61947	0.737129	3.86088	0.528496	-6.4553	notSign	FALSE
Rab4a	0.039453	0.61947	0.737129	3.86088	0.528496	-6.4553	notSign	FALSE
Rab5b	0.039453	0.61947	0.737129	3.86088	0.528496	-6.4553	notSign	FALSE
Rabep2	0.039453	0.61947	0.737129	3.86088	0.528496	-6.4553	notSign	FALSE
Rabgef1	0.039453	0.61947	0.737129	3.86088	0.528496	-6.4553	notSign	FALSE
Ralb	0.039453	0.61947	0.737129	3.86088	0.528496	-6.4553	notSign	FALSE
Ralgps2	0.039453	0.61947	0.737129	3.86088	0.528496	-6.4553	notSign	FALSE
Ranbp10	0.039453	0.61947	0.737129	3.86088	0.528496	-6.4553	notSign	FALSE
Ranbp9	0.039453	0.61947	0.737129	3.86088	0.528496	-6.4553	notSign	FALSE
Rchy1	0.039453	0.61947	0.737129	3.86088	0.528496	-6.4553	notSign	FALSE
Rcn1	0.039453	0.61947	0.737129	3.86088	0.528496	-6.4553	notSign	FALSE
Rdh11	0.039453	0.61947	0.737129	3.86088	0.528496	-6.4553	notSign	FALSE
Recql4	0.039453	0.61947	0.737129	3.86088	0.528496	-6.4553	notSign	FALSE
Rheb	0.039453	0.61947	0.737129	3.86088	0.528496	-6.4553	notSign	FALSE
Rilpl1	0.039453	0.61947	0.737129	3.86088	0.528496	-6.4553	notSign	FALSE
Ripk1	0.039453	0.61947	0.737129	3.86088	0.528496	-6.4553	notSign	FALSE
Rnf10	0.039453	0.61947	0.737129	3.86088	0.528496	-6.4553	notSign	FALSE
Rnf126	0.039453	0.61947	0.737129	3.86088	0.528496	-6.4553	notSign	FALSE
Rnf138	0.039453	0.61947	0.737129	3.86088	0.528496	-6.4553	notSign	FALSE
Rnf169	0.039453	0.61947	0.737129	3.86088	0.528496	-6.4553	notSign	FALSE
Rnpc3	0.039453	0.61947	0.737129	3.86088	0.528496	-6.4553	notSign	FALSE
Rpe	0.039453	0.61947	0.737129	3.86088	0.528496	-6.4553	notSign	FALSE
Rpia	0.039453	0.61947	0.737129	3.86088	0.528496	-6.4553	notSign	FALSE
Rpl22l1	0.039453	0.61947	0.737129	3.86088	0.528496	-6.4553	notSign	FALSE
Rpl35	0.039453	0.61947	0.737129	3.86088	0.528496	-6.4553	notSign	FALSE
Rpl37a	0.039453	0.61947	0.737129	3.86088	0.528496	-6.4553	notSign	FALSE
Rpl38	0.039453	0.61947	0.737129	3.86088	0.528496	-6.4553	notSign	FALSE
Rplp1	0.039453	0.61947	0.737129	3.86088	0.528496	-6.4553	notSign	FALSE
Rps29	0.039453	0.61947	0.737129	3.86088	0.528496	-6.4553	notSign	FALSE
Rragc	0.039453	0.61947	0.737129	3.86088	0.528496	-6.4553	notSign	FALSE
Rras2	0.039453	0.61947	0.737129	3.86088	0.528496	-6.4553	notSign	FALSE
Rrp36	0.039453	0.61947	0.737129	3.86088	0.528496	-6.4553	notSign	FALSE
Rtn4ip1	0.039453	0.61947	0.737129	3.86088	0.528496	-6.4553	notSign	FALSE
Rufy3	0.039453	0.61947	0.737129	3.86088	0.528496	-6.4553	notSign	FALSE
Rwdd1	0.039453	0.61947	0.737129	3.86088	0.528496	-6.4553	notSign	FALSE
S100a11	0.039453	0.61947	0.737129	3.86088	0.528496	-6.4553	notSign	FALSE
Sall3	0.039453	0.61947	0.737129	3.86088	0.528496	-6.4553	notSign	FALSE
Sap30	0.039453	0.61947	0.737129	3.86088	0.528496	-6.4553	notSign	FALSE
Sass6	0.039453	0.61947	0.737129	3.86088	0.528496	-6.4553	notSign	FALSE
Scaf1	0.039453	0.61947	0.737129	3.86088	0.528496	-6.4553	notSign	FALSE
Sco1	0.039453	0.61947	0.737129	3.86088	0.528496	-6.4553	notSign	FALSE
Sdcbp	0.039453	0.61947	0.737129	3.86088	0.528496	-6.4553	notSign	FALSE
Sdf2	0.039453	0.61947	0.737129	3.86088	0.528496	-6.4553	notSign	FALSE
Sec31b	0.039453	0.61947	0.737129	3.86088	0.528496	-6.4553	notSign	FALSE
Sec61b	0.039453	0.61947	0.737129	3.86088	0.528496	-6.4553	notSign	FALSE
Secisbp2	0.039453	0.61947	0.737129	3.86088	0.528496	-6.4553	notSign	FALSE
Sfmbt2	0.039453	0.61947	0.737129	3.86088	0.528496	-6.4553	notSign	FALSE
Sh3gl3	0.039453	0.61947	0.737129	3.86088	0.528496	-6.4553	notSign	FALSE
Shroom3	0.039453	0.61947	0.737129	3.86088	0.528496	-6.4553	notSign	FALSE
Sike1	0.039453	0.61947	0.737129	3.86088	0.528496	-6.4553	notSign	FALSE
Slain2	0.039453	0.61947	0.737129	3.86088	0.528496	-6.4553	notSign	FALSE
Slc16a1	0.039453	0.61947	0.737129	3.86088	0.528496	-6.4553	notSign	FALSE
Slc25a1	0.039453	0.61947	0.737129	3.86088	0.528496	-6.4553	notSign	FALSE
Slc25a12	0.039453	0.61947	0.737129	3.86088	0.528496	-6.4553	notSign	FALSE
Smad3	0.039453	0.61947	0.737129	3.86088	0.528496	-6.4553	notSign	FALSE
Smcr8	0.039453	0.61947	0.737129	3.86088	0.528496	-6.4553	notSign	FALSE
Smg9	0.039453	0.61947	0.737129	3.86088	0.528496	-6.4553	notSign	FALSE
Smtnl2	0.039453	0.61947	0.737129	3.86088	0.528496	-6.4553	notSign	FALSE
Snf8	0.039453	0.61947	0.737129	3.86088	0.528496	-6.4553	notSign	FALSE
Snrpd1	0.039453	0.61947	0.737129	3.86088	0.528496	-6.4553	notSign	FALSE
Snx17	0.039453	0.61947	0.737129	3.86088	0.528496	-6.4553	notSign	FALSE
Snx9	0.039453	0.61947	0.737129	3.86088	0.528496	-6.4553	notSign	FALSE
Soga3	0.039453	0.61947	0.737129	3.86088	0.528496	-6.4553	notSign	FALSE
Spata13	0.039453	0.61947	0.737129	3.86088	0.528496	-6.4553	notSign	FALSE
Spg11	0.039453	0.61947	0.737129	3.86088	0.528496	-6.4553	notSign	FALSE
Spry4	0.039453	0.61947	0.737129	3.86088	0.528496	-6.4553	notSign	FALSE
Sptlc1	0.039453	0.61947	0.737129	3.86088	0.528496	-6.4553	notSign	FALSE
Srp14	0.039453	0.61947	0.737129	3.86088	0.528496	-6.4553	notSign	FALSE
Srp9	0.039453	0.61947	0.737129	3.86088	0.528496	-6.4553	notSign	FALSE
Ss18	0.039453	0.61947	0.737129	3.86088	0.528496	-6.4553	notSign	FALSE
Ssu72	0.039453	0.61947	0.737129	3.86088	0.528496	-6.4553	notSign	FALSE
Stk11	0.039453	0.61947	0.737129	3.86088	0.528496	-6.4553	notSign	FALSE
Stx7	0.039453	0.61947	0.737129	3.86088	0.528496	-6.4553	notSign	FALSE
Stx8	0.039453	0.61947	0.737129	3.86088	0.528496	-6.4553	notSign	FALSE
Sufu	0.039453	0.61947	0.737129	3.86088	0.528496	-6.4553	notSign	FALSE
Sumo2	0.039453	0.61947	0.737129	3.86088	0.528496	-6.4553	notSign	FALSE
Surf2	0.039453	0.61947	0.737129	3.86088	0.528496	-6.4553	notSign	FALSE
Suv39h2	0.039453	0.61947	0.737129	3.86088	0.528496	-6.4553	notSign	FALSE
Syap1	0.039453	0.61947	0.737129	3.86088	0.528496	-6.4553	notSign	FALSE
Syf2	0.039453	0.61947	0.737129	3.86088	0.528496	-6.4553	notSign	FALSE
Szrd1	0.039453	0.61947	0.737129	3.86088	0.528496	-6.4553	notSign	FALSE
Taco1	0.039453	0.61947	0.737129	3.86088	0.528496	-6.4553	notSign	FALSE
Tamm41	0.039453	0.61947	0.737129	3.86088	0.528496	-6.4553	notSign	FALSE
Taok3	0.039453	0.61947	0.737129	3.86088	0.528496	-6.4553	notSign	FALSE
Tarbp2	0.039453	0.61947	0.737129	3.86088	0.528496	-6.4553	notSign	FALSE
Tbc1d31	0.039453	0.61947	0.737129	3.86088	0.528496	-6.4553	notSign	FALSE
Tbpl1	0.039453	0.61947	0.737129	3.86088	0.528496	-6.4553	notSign	FALSE
Tbrg1	0.039453	0.61947	0.737129	3.86088	0.528496	-6.4553	notSign	FALSE
Tbx3	0.039453	0.61947	0.737129	3.86088	0.528496	-6.4553	notSign	FALSE
Terf2	0.039453	0.61947	0.737129	3.86088	0.528496	-6.4553	notSign	FALSE
Terf2ip	0.039453	0.61947	0.737129	3.86088	0.528496	-6.4553	notSign	FALSE
Tex14	0.039453	0.61947	0.737129	3.86088	0.528496	-6.4553	notSign	FALSE
Tfeb	0.039453	0.61947	0.737129	3.86088	0.528496	-6.4553	notSign	FALSE
Thg1l	0.039453	0.61947	0.737129	3.86088	0.528496	-6.4553	notSign	FALSE
Tipin	0.039453	0.61947	0.737129	3.86088	0.528496	-6.4553	notSign	FALSE
Tm9sf3	0.039453	0.61947	0.737129	3.86088	0.528496	-6.4553	notSign	FALSE
Tmed4	0.039453	0.61947	0.737129	3.86088	0.528496	-6.4553	notSign	FALSE
Tmed5	0.039453	0.61947	0.737129	3.86088	0.528496	-6.4553	notSign	FALSE
Tmem263	0.039453	0.61947	0.737129	3.86088	0.528496	-6.4553	notSign	FALSE
Tmem55a	0.039453	0.61947	0.737129	3.86088	0.528496	-6.4553	notSign	FALSE
Tmf1	0.039453	0.61947	0.737129	3.86088	0.528496	-6.4553	notSign	FALSE
Tom1l1	0.039453	0.61947	0.737129	3.86088	0.528496	-6.4553	notSign	FALSE
Tomm22	0.039453	0.61947	0.737129	3.86088	0.528496	-6.4553	notSign	FALSE
Topaz1	0.039453	0.61947	0.737129	3.86088	0.528496	-6.4553	notSign	FALSE
Tor1a	0.039453	0.61947	0.737129	3.86088	0.528496	-6.4553	notSign	FALSE
Tor1aip1	0.039453	0.61947	0.737129	3.86088	0.528496	-6.4553	notSign	FALSE
Tox4	0.039453	0.61947	0.737129	3.86088	0.528496	-6.4553	notSign	FALSE
Tpp1	0.039453	0.61947	0.737129	3.86088	0.528496	-6.4553	notSign	FALSE
Tprkb	0.039453	0.61947	0.737129	3.86088	0.528496	-6.4553	notSign	FALSE
Tra2a	0.039453	0.61947	0.737129	3.86088	0.528496	-6.4553	notSign	FALSE
Traf6	0.039453	0.61947	0.737129	3.86088	0.528496	-6.4553	notSign	FALSE
Trappc2l	0.039453	0.61947	0.737129	3.86088	0.528496	-6.4553	notSign	FALSE
Trerf1	0.039453	0.61947	0.737129	3.86088	0.528496	-6.4553	notSign	FALSE
Trio	0.039453	0.61947	0.737129	3.86088	0.528496	-6.4553	notSign	FALSE
Trip4	0.039453	0.61947	0.737129	3.86088	0.528496	-6.4553	notSign	FALSE
Tsc2	0.039453	0.61947	0.737129	3.86088	0.528496	-6.4553	notSign	FALSE
Ttc3	0.039453	0.61947	0.737129	3.86088	0.528496	-6.4553	notSign	FALSE
Ttc33	0.039453	0.61947	0.737129	3.86088	0.528496	-6.4553	notSign	FALSE
Ttc5	0.039453	0.61947	0.737129	3.86088	0.528496	-6.4553	notSign	FALSE
Tulp3	0.039453	0.61947	0.737129	3.86088	0.528496	-6.4553	notSign	FALSE
Txndc17	0.039453	0.61947	0.737129	3.86088	0.528496	-6.4553	notSign	FALSE
Txnip	0.039453	0.61947	0.737129	3.86088	0.528496	-6.4553	notSign	FALSE
Tyw5	0.039453	0.61947	0.737129	3.86088	0.528496	-6.4553	notSign	FALSE
Ube2f	0.039453	0.61947	0.737129	3.86088	0.528496	-6.4553	notSign	FALSE
Uhrf1bp1l	0.039453	0.61947	0.737129	3.86088	0.528496	-6.4553	notSign	FALSE
Unc119b	0.039453	0.61947	0.737129	3.86088	0.528496	-6.4553	notSign	FALSE
Uqcc2	0.039453	0.61947	0.737129	3.86088	0.528496	-6.4553	notSign	FALSE
Uqcrh	0.039453	0.61947	0.737129	3.86088	0.528496	-6.4553	notSign	FALSE
Usf1	0.039453	0.61947	0.737129	3.86088	0.528496	-6.4553	notSign	FALSE
Usp45	0.039453	0.61947	0.737129	3.86088	0.528496	-6.4553	notSign	FALSE
Vps18	0.039453	0.61947	0.737129	3.86088	0.528496	-6.4553	notSign	FALSE
Vps28	0.039453	0.61947	0.737129	3.86088	0.528496	-6.4553	notSign	FALSE
Vps39	0.039453	0.61947	0.737129	3.86088	0.528496	-6.4553	notSign	FALSE
Wbp4	0.039453	0.61947	0.737129	3.86088	0.528496	-6.4553	notSign	FALSE
Wdr26	0.039453	0.61947	0.737129	3.86088	0.528496	-6.4553	notSign	FALSE
Wdr45	0.039453	0.61947	0.737129	3.86088	0.528496	-6.4553	notSign	FALSE
Wdr6	0.039453	0.61947	0.737129	3.86088	0.528496	-6.4553	notSign	FALSE
Wipf2	0.039453	0.61947	0.737129	3.86088	0.528496	-6.4553	notSign	FALSE
Wwp2	0.039453	0.61947	0.737129	3.86088	0.528496	-6.4553	notSign	FALSE
Yy1	0.039453	0.61947	0.737129	3.86088	0.528496	-6.4553	notSign	FALSE
Zbtb21	0.039453	0.61947	0.737129	3.86088	0.528496	-6.4553	notSign	FALSE
Zbtb8os	0.039453	0.61947	0.737129	3.86088	0.528496	-6.4553	notSign	FALSE
Zc3h3	0.039453	0.61947	0.737129	3.86088	0.528496	-6.4553	notSign	FALSE
Zc3h7a	0.039453	0.61947	0.737129	3.86088	0.528496	-6.4553	notSign	FALSE
Zc3h8	0.039453	0.61947	0.737129	3.86088	0.528496	-6.4553	notSign	FALSE
Zcchc6	0.039453	0.61947	0.737129	3.86088	0.528496	-6.4553	notSign	FALSE
Zdhhc13	0.039453	0.61947	0.737129	3.86088	0.528496	-6.4553	notSign	FALSE
Zfp105	0.039453	0.61947	0.737129	3.86088	0.528496	-6.4553	notSign	FALSE
Zfp219	0.039453	0.61947	0.737129	3.86088	0.528496	-6.4553	notSign	FALSE
Zfp384	0.039453	0.61947	0.737129	3.86088	0.528496	-6.4553	notSign	FALSE
Zfp407	0.039453	0.61947	0.737129	3.86088	0.528496	-6.4553	notSign	FALSE
Zfp42	0.039453	0.61947	0.737129	3.86088	0.528496	-6.4553	notSign	FALSE
Zfp64	0.039453	0.61947	0.737129	3.86088	0.528496	-6.4553	notSign	FALSE
Zfp809	0.039453	0.61947	0.737129	3.86088	0.528496	-6.4553	notSign	FALSE
Zfp91	0.039453	0.61947	0.737129	3.86088	0.528496	-6.4553	notSign	FALSE
Zic2	0.039453	0.61947	0.737129	3.86088	0.528496	-6.4553	notSign	FALSE
Zic3	0.039453	0.61947	0.737129	3.86088	0.528496	-6.4553	notSign	FALSE
Zmiz2	0.039453	0.61947	0.737129	3.86088	0.528496	-6.4553	notSign	FALSE
Zmpste24	0.039453	0.61947	0.737129	3.86088	0.528496	-6.4553	notSign	FALSE
Znf24	0.039453	0.61947	0.737129	3.86088	0.528496	-6.4553	notSign	FALSE
Znf687	0.039453	0.61947	0.737129	3.86088	0.528496	-6.4553	notSign	FALSE
Zyx	0.039453	0.61947	0.737129	3.86088	0.528496	-6.4553	notSign	FALSE
5-Mar	0.039453	0.61947	0.737129	3.86088	0.528496	-6.4553	notSign	FALSE
2210016F16Rik	0.039453	0.61947	0.737129	3.86088	0.528496	-6.4553	notSign	FALSE
8030462N17Rik	0.039453	0.61947	0.737129	3.86088	0.528496	-6.4553	notSign	FALSE
Abcc1	0.039453	0.61947	0.737129	3.86088	0.528496	-6.4553	notSign	FALSE
Abi2	0.039453	0.61947	0.737129	3.86088	0.528496	-6.4553	notSign	FALSE
Acbd6	0.039453	0.61947	0.737129	3.86088	0.528496	-6.4553	notSign	FALSE
Acot13	0.039453	0.61947	0.737129	3.86088	0.528496	-6.4553	notSign	FALSE
Acss2	0.039453	0.61947	0.737129	3.86088	0.528496	-6.4553	notSign	FALSE
Adam10	0.039453	0.61947	0.737129	3.86088	0.528496	-6.4553	notSign	FALSE
Ado	0.039453	0.61947	0.737129	3.86088	0.528496	-6.4553	notSign	FALSE
Agfg2	0.039453	0.61947	0.737129	3.86088	0.528496	-6.4553	notSign	FALSE
Aggf1	0.039453	0.61947	0.737129	3.86088	0.528496	-6.4553	notSign	FALSE
Agpat2	0.039453	0.61947	0.737129	3.86088	0.528496	-6.4553	notSign	FALSE
Agpat6	0.039453	0.61947	0.737129	3.86088	0.528496	-6.4553	notSign	FALSE
Ahsa2	0.039453	0.61947	0.737129	3.86088	0.528496	-6.4553	notSign	FALSE
Aif1l	0.039453	0.61947	0.737129	3.86088	0.528496	-6.4553	notSign	FALSE
Akap10	0.039453	0.61947	0.737129	3.86088	0.528496	-6.4553	notSign	FALSE
Akirin2	0.039453	0.61947	0.737129	3.86088	0.528496	-6.4553	notSign	FALSE
Alg2	0.039453	0.61947	0.737129	3.86088	0.528496	-6.4553	notSign	FALSE
Alg5	0.039453	0.61947	0.737129	3.86088	0.528496	-6.4553	notSign	FALSE
Alkbh3	0.039453	0.61947	0.737129	3.86088	0.528496	-6.4553	notSign	FALSE
Anapc10	0.039453	0.61947	0.737129	3.86088	0.528496	-6.4553	notSign	FALSE
Anapc13	0.039453	0.61947	0.737129	3.86088	0.528496	-6.4553	notSign	FALSE
Angel2	0.039453	0.61947	0.737129	3.86088	0.528496	-6.4553	notSign	FALSE
Ankrd10	0.039453	0.61947	0.737129	3.86088	0.528496	-6.4553	notSign	FALSE
Ap1s1	0.039453	0.61947	0.737129	3.86088	0.528496	-6.4553	notSign	FALSE
Ap2s1	0.039453	0.61947	0.737129	3.86088	0.528496	-6.4553	notSign	FALSE
Apitd1	0.039453	0.61947	0.737129	3.86088	0.528496	-6.4553	notSign	FALSE
Aplp2	0.039453	0.61947	0.737129	3.86088	0.528496	-6.4553	notSign	FALSE
Appbp2	0.039453	0.61947	0.737129	3.86088	0.528496	-6.4553	notSign	FALSE
Arap1	0.039453	0.61947	0.737129	3.86088	0.528496	-6.4553	notSign	FALSE
Arhgap21	0.039453	0.61947	0.737129	3.86088	0.528496	-6.4553	notSign	FALSE
Arid1b	0.039453	0.61947	0.737129	3.86088	0.528496	-6.4553	notSign	FALSE
Armc1	0.039453	0.61947	0.737129	3.86088	0.528496	-6.4553	notSign	FALSE
Armcx2	0.039453	0.61947	0.737129	3.86088	0.528496	-6.4553	notSign	FALSE
Armcx4	0.039453	0.61947	0.737129	3.86088	0.528496	-6.4553	notSign	FALSE
Asap2	0.039453	0.61947	0.737129	3.86088	0.528496	-6.4553	notSign	FALSE
Atp2c1	0.039453	0.61947	0.737129	3.86088	0.528496	-6.4553	notSign	FALSE
Atp5s	0.039453	0.61947	0.737129	3.86088	0.528496	-6.4553	notSign	FALSE
Atp6ap1	0.039453	0.61947	0.737129	3.86088	0.528496	-6.4553	notSign	FALSE
Atp6v0a2	0.039453	0.61947	0.737129	3.86088	0.528496	-6.4553	notSign	FALSE
Atp6v1f	0.039453	0.61947	0.737129	3.86088	0.528496	-6.4553	notSign	FALSE
Atxn1l	0.039453	0.61947	0.737129	3.86088	0.528496	-6.4553	notSign	FALSE
Bcl7a	0.039453	0.61947	0.737129	3.86088	0.528496	-6.4553	notSign	FALSE
Bcl7b	0.039453	0.61947	0.737129	3.86088	0.528496	-6.4553	notSign	FALSE
Bcs1l	0.039453	0.61947	0.737129	3.86088	0.528496	-6.4553	notSign	FALSE
Bdh2	0.039453	0.61947	0.737129	3.86088	0.528496	-6.4553	notSign	FALSE
Bicd2	0.039453	0.61947	0.737129	3.86088	0.528496	-6.4553	notSign	FALSE
Birc2	0.039453	0.61947	0.737129	3.86088	0.528496	-6.4553	notSign	FALSE
Brip1	0.039453	0.61947	0.737129	3.86088	0.528496	-6.4553	notSign	FALSE
Brms1l	0.039453	0.61947	0.737129	3.86088	0.528496	-6.4553	notSign	FALSE
Btg3	0.039453	0.61947	0.737129	3.86088	0.528496	-6.4553	notSign	FALSE
Btrc	0.039453	0.61947	0.737129	3.86088	0.528496	-6.4553	notSign	FALSE
C1d	0.039453	0.61947	0.737129	3.86088	0.528496	-6.4553	notSign	FALSE
Ca3	0.039453	0.61947	0.737129	3.86088	0.528496	-6.4553	notSign	FALSE
Cabin1	0.039453	0.61947	0.737129	3.86088	0.528496	-6.4553	notSign	FALSE
Cadm1	0.039453	0.61947	0.737129	3.86088	0.528496	-6.4553	notSign	FALSE
Camk2b	0.039453	0.61947	0.737129	3.86088	0.528496	-6.4553	notSign	FALSE
Camsap2	0.039453	0.61947	0.737129	3.86088	0.528496	-6.4553	notSign	FALSE
Capn5	0.039453	0.61947	0.737129	3.86088	0.528496	-6.4553	notSign	FALSE
Cars2	0.039453	0.61947	0.737129	3.86088	0.528496	-6.4553	notSign	FALSE
Cast	0.039453	0.61947	0.737129	3.86088	0.528496	-6.4553	notSign	FALSE
Cbx2	0.039453	0.61947	0.737129	3.86088	0.528496	-6.4553	notSign	FALSE
Ccbl1	0.039453	0.61947	0.737129	3.86088	0.528496	-6.4553	notSign	FALSE
Ccdc127	0.039453	0.61947	0.737129	3.86088	0.528496	-6.4553	notSign	FALSE
Ccdc134	0.039453	0.61947	0.737129	3.86088	0.528496	-6.4553	notSign	FALSE
Ccdc174	0.039453	0.61947	0.737129	3.86088	0.528496	-6.4553	notSign	FALSE
Ccdc51	0.039453	0.61947	0.737129	3.86088	0.528496	-6.4553	notSign	FALSE
Ccnt2	0.039453	0.61947	0.737129	3.86088	0.528496	-6.4553	notSign	FALSE
Ccs	0.039453	0.61947	0.737129	3.86088	0.528496	-6.4553	notSign	FALSE
Cd81	0.039453	0.61947	0.737129	3.86088	0.528496	-6.4553	notSign	FALSE
Cdc42bpg	0.039453	0.61947	0.737129	3.86088	0.528496	-6.4553	notSign	FALSE
Cdk16	0.039453	0.61947	0.737129	3.86088	0.528496	-6.4553	notSign	FALSE
Cds2	0.039453	0.61947	0.737129	3.86088	0.528496	-6.4553	notSign	FALSE
Cdyl2	0.039453	0.61947	0.737129	3.86088	0.528496	-6.4553	notSign	FALSE
Cenpo	0.039453	0.61947	0.737129	3.86088	0.528496	-6.4553	notSign	FALSE
Cep72	0.039453	0.61947	0.737129	3.86088	0.528496	-6.4553	notSign	FALSE
Cfap20	0.039453	0.61947	0.737129	3.86088	0.528496	-6.4553	notSign	FALSE
Chchd1	0.039453	0.61947	0.737129	3.86088	0.528496	-6.4553	notSign	FALSE
Chmp2b	0.039453	0.61947	0.737129	3.86088	0.528496	-6.4553	notSign	FALSE
Chmp4c	0.039453	0.61947	0.737129	3.86088	0.528496	-6.4553	notSign	FALSE
Chrac1	0.039453	0.61947	0.737129	3.86088	0.528496	-6.4553	notSign	FALSE
Chtf8	0.039453	0.61947	0.737129	3.86088	0.528496	-6.4553	notSign	FALSE
Chuk	0.039453	0.61947	0.737129	3.86088	0.528496	-6.4553	notSign	FALSE
Ciao1	0.039453	0.61947	0.737129	3.86088	0.528496	-6.4553	notSign	FALSE
Cic	0.039453	0.61947	0.737129	3.86088	0.528496	-6.4553	notSign	FALSE
Cir1	0.039453	0.61947	0.737129	3.86088	0.528496	-6.4553	notSign	FALSE
Cks2	0.039453	0.61947	0.737129	3.86088	0.528496	-6.4553	notSign	FALSE
Clp1	0.039453	0.61947	0.737129	3.86088	0.528496	-6.4553	notSign	FALSE
Cnot7	0.039453	0.61947	0.737129	3.86088	0.528496	-6.4553	notSign	FALSE
Cntrob	0.039453	0.61947	0.737129	3.86088	0.528496	-6.4553	notSign	FALSE
Coa3	0.039453	0.61947	0.737129	3.86088	0.528496	-6.4553	notSign	FALSE
Cog6	0.039453	0.61947	0.737129	3.86088	0.528496	-6.4553	notSign	FALSE
Commd4	0.039453	0.61947	0.737129	3.86088	0.528496	-6.4553	notSign	FALSE
Commd9	0.039453	0.61947	0.737129	3.86088	0.528496	-6.4553	notSign	FALSE
Comtd1	0.039453	0.61947	0.737129	3.86088	0.528496	-6.4553	notSign	FALSE
Cox19	0.039453	0.61947	0.737129	3.86088	0.528496	-6.4553	notSign	FALSE
Cox5b	0.039453	0.61947	0.737129	3.86088	0.528496	-6.4553	notSign	FALSE
Cpt1a	0.039453	0.61947	0.737129	3.86088	0.528496	-6.4553	notSign	FALSE
Crabp2	0.039453	0.61947	0.737129	3.86088	0.528496	-6.4553	notSign	FALSE
Crip1	0.039453	0.61947	0.737129	3.86088	0.528496	-6.4553	notSign	FALSE
Cst3	0.039453	0.61947	0.737129	3.86088	0.528496	-6.4553	notSign	FALSE
Ctbs	0.039453	0.61947	0.737129	3.86088	0.528496	-6.4553	notSign	FALSE
Cwc25	0.039453	0.61947	0.737129	3.86088	0.528496	-6.4553	notSign	FALSE
D2Wsu81e	0.039453	0.61947	0.737129	3.86088	0.528496	-6.4553	notSign	FALSE
Dab2	0.039453	0.61947	0.737129	3.86088	0.528496	-6.4553	notSign	FALSE
Dbi	0.039453	0.61947	0.737129	3.86088	0.528496	-6.4553	notSign	FALSE
Dctn5	0.039453	0.61947	0.737129	3.86088	0.528496	-6.4553	notSign	FALSE
Decr2	0.039453	0.61947	0.737129	3.86088	0.528496	-6.4553	notSign	FALSE
Depdc7	0.039453	0.61947	0.737129	3.86088	0.528496	-6.4553	notSign	FALSE
Dgke	0.039453	0.61947	0.737129	3.86088	0.528496	-6.4553	notSign	FALSE
Dgkh	0.039453	0.61947	0.737129	3.86088	0.528496	-6.4553	notSign	FALSE
Dhcr24	0.039453	0.61947	0.737129	3.86088	0.528496	-6.4553	notSign	FALSE
Dip2c	0.039453	0.61947	0.737129	3.86088	0.528496	-6.4553	notSign	FALSE
Dlg3	0.039453	0.61947	0.737129	3.86088	0.528496	-6.4553	notSign	FALSE
Dmtf1	0.039453	0.61947	0.737129	3.86088	0.528496	-6.4553	notSign	FALSE
Dnah3	0.039453	0.61947	0.737129	3.86088	0.528496	-6.4553	notSign	FALSE
Dnajc16	0.039453	0.61947	0.737129	3.86088	0.528496	-6.4553	notSign	FALSE
Dnajc17	0.039453	0.61947	0.737129	3.86088	0.528496	-6.4553	notSign	FALSE
Dnd1	0.039453	0.61947	0.737129	3.86088	0.528496	-6.4553	notSign	FALSE
Dpcd	0.039453	0.61947	0.737129	3.86088	0.528496	-6.4553	notSign	FALSE
Dpf1	0.039453	0.61947	0.737129	3.86088	0.528496	-6.4553	notSign	FALSE
Dph1	0.039453	0.61947	0.737129	3.86088	0.528496	-6.4553	notSign	FALSE
Dph5	0.039453	0.61947	0.737129	3.86088	0.528496	-6.4553	notSign	FALSE
Dph7	0.039453	0.61947	0.737129	3.86088	0.528496	-6.4553	notSign	FALSE
Dppa3	0.039453	0.61947	0.737129	3.86088	0.528496	-6.4553	notSign	FALSE
Dpy19l1	0.039453	0.61947	0.737129	3.86088	0.528496	-6.4553	notSign	FALSE
Dsp	0.039453	0.61947	0.737129	3.86088	0.528496	-6.4553	notSign	FALSE
Dtx3	0.039453	0.61947	0.737129	3.86088	0.528496	-6.4553	notSign	FALSE
Dusp11	0.039453	0.61947	0.737129	3.86088	0.528496	-6.4553	notSign	FALSE
Dynlt1	0.039453	0.61947	0.737129	3.86088	0.528496	-6.4553	notSign	FALSE
Edem3	0.039453	0.61947	0.737129	3.86088	0.528496	-6.4553	notSign	FALSE
Efr3a	0.039453	0.61947	0.737129	3.86088	0.528496	-6.4553	notSign	FALSE
Ei24	0.039453	0.61947	0.737129	3.86088	0.528496	-6.4553	notSign	FALSE
Elf1	0.039453	0.61947	0.737129	3.86088	0.528496	-6.4553	notSign	FALSE
Ell	0.039453	0.61947	0.737129	3.86088	0.528496	-6.4553	notSign	FALSE
Emc7	0.039453	0.61947	0.737129	3.86088	0.528496	-6.4553	notSign	FALSE
Ephx1	0.039453	0.61947	0.737129	3.86088	0.528496	-6.4553	notSign	FALSE
Epm2aip1	0.039453	0.61947	0.737129	3.86088	0.528496	-6.4553	notSign	FALSE
Epn3	0.039453	0.61947	0.737129	3.86088	0.528496	-6.4553	notSign	FALSE
Ercc1	0.039453	0.61947	0.737129	3.86088	0.528496	-6.4553	notSign	FALSE
Ercc4	0.039453	0.61947	0.737129	3.86088	0.528496	-6.4553	notSign	FALSE
Erf	0.039453	0.61947	0.737129	3.86088	0.528496	-6.4553	notSign	FALSE
Ergic1	0.039453	0.61947	0.737129	3.86088	0.528496	-6.4553	notSign	FALSE
Ethe1	0.039453	0.61947	0.737129	3.86088	0.528496	-6.4553	notSign	FALSE
Etohi1	0.039453	0.61947	0.737129	3.86088	0.528496	-6.4553	notSign	FALSE
Exoc5	0.039453	0.61947	0.737129	3.86088	0.528496	-6.4553	notSign	FALSE
Exog	0.039453	0.61947	0.737129	3.86088	0.528496	-6.4553	notSign	FALSE
Fads2	0.039453	0.61947	0.737129	3.86088	0.528496	-6.4553	notSign	FALSE
Faim	0.039453	0.61947	0.737129	3.86088	0.528496	-6.4553	notSign	FALSE
Fam103a1	0.039453	0.61947	0.737129	3.86088	0.528496	-6.4553	notSign	FALSE
Fam107b	0.039453	0.61947	0.737129	3.86088	0.528496	-6.4553	notSign	FALSE
Fam162a	0.039453	0.61947	0.737129	3.86088	0.528496	-6.4553	notSign	FALSE
Fam172a	0.039453	0.61947	0.737129	3.86088	0.528496	-6.4553	notSign	FALSE
Fam175a	0.039453	0.61947	0.737129	3.86088	0.528496	-6.4553	notSign	FALSE
Fam20b	0.039453	0.61947	0.737129	3.86088	0.528496	-6.4553	notSign	FALSE
Fam210a	0.039453	0.61947	0.737129	3.86088	0.528496	-6.4553	notSign	FALSE
Fau	0.039453	0.61947	0.737129	3.86088	0.528496	-6.4553	notSign	FALSE
Fbxo28	0.039453	0.61947	0.737129	3.86088	0.528496	-6.4553	notSign	FALSE
Fbxw11	0.039453	0.61947	0.737129	3.86088	0.528496	-6.4553	notSign	FALSE
Fcho2	0.039453	0.61947	0.737129	3.86088	0.528496	-6.4553	notSign	FALSE
Fdx1l	0.039453	0.61947	0.737129	3.86088	0.528496	-6.4553	notSign	FALSE
Fech	0.039453	0.61947	0.737129	3.86088	0.528496	-6.4553	notSign	FALSE
Fkbp11	0.039453	0.61947	0.737129	3.86088	0.528496	-6.4553	notSign	FALSE
Fn3krp	0.039453	0.61947	0.737129	3.86088	0.528496	-6.4553	notSign	FALSE
Foxd3	0.039453	0.61947	0.737129	3.86088	0.528496	-6.4553	notSign	FALSE
Fpgs	0.039453	0.61947	0.737129	3.86088	0.528496	-6.4553	notSign	FALSE
Ftsj1	0.039453	0.61947	0.737129	3.86088	0.528496	-6.4553	notSign	FALSE
Fuk	0.039453	0.61947	0.737129	3.86088	0.528496	-6.4553	notSign	FALSE
Fxn	0.039453	0.61947	0.737129	3.86088	0.528496	-6.4553	notSign	FALSE
Gaa	0.039453	0.61947	0.737129	3.86088	0.528496	-6.4553	notSign	FALSE
Gale	0.039453	0.61947	0.737129	3.86088	0.528496	-6.4553	notSign	FALSE
Galm	0.039453	0.61947	0.737129	3.86088	0.528496	-6.4553	notSign	FALSE
Galt	0.039453	0.61947	0.737129	3.86088	0.528496	-6.4553	notSign	FALSE
Gatad1	0.039453	0.61947	0.737129	3.86088	0.528496	-6.4553	notSign	FALSE
Gbas	0.039453	0.61947	0.737129	3.86088	0.528496	-6.4553	notSign	FALSE
Gcdh	0.039453	0.61947	0.737129	3.86088	0.528496	-6.4553	notSign	FALSE
Gcsh	0.039453	0.61947	0.737129	3.86088	0.528496	-6.4553	notSign	FALSE
Ggps1	0.039453	0.61947	0.737129	3.86088	0.528496	-6.4553	notSign	FALSE
Glrx	0.039453	0.61947	0.737129	3.86088	0.528496	-6.4553	notSign	FALSE
Gm10324	0.039453	0.61947	0.737129	3.86088	0.528496	-6.4553	notSign	FALSE
Gm13154	0.039453	0.61947	0.737129	3.86088	0.528496	-6.4553	notSign	FALSE
Gm17067	0.039453	0.61947	0.737129	3.86088	0.528496	-6.4553	notSign	FALSE
Gm5039	0.039453	0.61947	0.737129	3.86088	0.528496	-6.4553	notSign	FALSE
Gm5595	0.039453	0.61947	0.737129	3.86088	0.528496	-6.4553	notSign	FALSE
Gnpat	0.039453	0.61947	0.737129	3.86088	0.528496	-6.4553	notSign	FALSE
Gosr2	0.039453	0.61947	0.737129	3.86088	0.528496	-6.4553	notSign	FALSE
Gpatch11	0.039453	0.61947	0.737129	3.86088	0.528496	-6.4553	notSign	FALSE
Gpr107	0.039453	0.61947	0.737129	3.86088	0.528496	-6.4553	notSign	FALSE
Gse1	0.039453	0.61947	0.737129	3.86088	0.528496	-6.4553	notSign	FALSE
Gtf2a1	0.039453	0.61947	0.737129	3.86088	0.528496	-6.4553	notSign	FALSE
Gtf2h5	0.039453	0.61947	0.737129	3.86088	0.528496	-6.4553	notSign	FALSE
Gtf3c5	0.039453	0.61947	0.737129	3.86088	0.528496	-6.4553	notSign	FALSE
Gtsf1l	0.039453	0.61947	0.737129	3.86088	0.528496	-6.4553	notSign	FALSE
Gulo	0.039453	0.61947	0.737129	3.86088	0.528496	-6.4553	notSign	FALSE
Hao2	0.039453	0.61947	0.737129	3.86088	0.528496	-6.4553	notSign	FALSE
Haus2	0.039453	0.61947	0.737129	3.86088	0.528496	-6.4553	notSign	FALSE
Haus8	0.039453	0.61947	0.737129	3.86088	0.528496	-6.4553	notSign	FALSE
Hax1	0.039453	0.61947	0.737129	3.86088	0.528496	-6.4553	notSign	FALSE
Hdac3	0.039453	0.61947	0.737129	3.86088	0.528496	-6.4553	notSign	FALSE
Hdgfrp3	0.039453	0.61947	0.737129	3.86088	0.528496	-6.4553	notSign	FALSE
Hdhd2	0.039453	0.61947	0.737129	3.86088	0.528496	-6.4553	notSign	FALSE
Hexa	0.039453	0.61947	0.737129	3.86088	0.528496	-6.4553	notSign	FALSE
Homer1	0.039453	0.61947	0.737129	3.86088	0.528496	-6.4553	notSign	FALSE
Hook3	0.039453	0.61947	0.737129	3.86088	0.528496	-6.4553	notSign	FALSE
Hs2st1	0.039453	0.61947	0.737129	3.86088	0.528496	-6.4553	notSign	FALSE
Hspa13	0.039453	0.61947	0.737129	3.86088	0.528496	-6.4553	notSign	FALSE
Ifrd2	0.039453	0.61947	0.737129	3.86088	0.528496	-6.4553	notSign	FALSE
Ift122	0.039453	0.61947	0.737129	3.86088	0.528496	-6.4553	notSign	FALSE
Ift22	0.039453	0.61947	0.737129	3.86088	0.528496	-6.4553	notSign	FALSE
Ift74	0.039453	0.61947	0.737129	3.86088	0.528496	-6.4553	notSign	FALSE
Ighmbp2	0.039453	0.61947	0.737129	3.86088	0.528496	-6.4553	notSign	FALSE
Impad1	0.039453	0.61947	0.737129	3.86088	0.528496	-6.4553	notSign	FALSE
Ing1	0.039453	0.61947	0.737129	3.86088	0.528496	-6.4553	notSign	FALSE
Ing5	0.039453	0.61947	0.737129	3.86088	0.528496	-6.4553	notSign	FALSE
Ino80c	0.039453	0.61947	0.737129	3.86088	0.528496	-6.4553	notSign	FALSE
Ino80e	0.039453	0.61947	0.737129	3.86088	0.528496	-6.4553	notSign	FALSE
Inpp5f	0.039453	0.61947	0.737129	3.86088	0.528496	-6.4553	notSign	FALSE
Irf3	0.039453	0.61947	0.737129	3.86088	0.528496	-6.4553	notSign	FALSE
Isca2	0.039453	0.61947	0.737129	3.86088	0.528496	-6.4553	notSign	FALSE
Itfg3	0.039453	0.61947	0.737129	3.86088	0.528496	-6.4553	notSign	FALSE
Itga3	0.039453	0.61947	0.737129	3.86088	0.528496	-6.4553	notSign	FALSE
Kat6a	0.039453	0.61947	0.737129	3.86088	0.528496	-6.4553	notSign	FALSE
Kbtbd8	0.039453	0.61947	0.737129	3.86088	0.528496	-6.4553	notSign	FALSE
Kdsr	0.039453	0.61947	0.737129	3.86088	0.528496	-6.4553	notSign	FALSE
Klf2	0.039453	0.61947	0.737129	3.86088	0.528496	-6.4553	notSign	FALSE
Lace1	0.039453	0.61947	0.737129	3.86088	0.528496	-6.4553	notSign	FALSE
Lage3	0.039453	0.61947	0.737129	3.86088	0.528496	-6.4553	notSign	FALSE
Lamtor5	0.039453	0.61947	0.737129	3.86088	0.528496	-6.4553	notSign	FALSE
Lars2	0.039453	0.61947	0.737129	3.86088	0.528496	-6.4553	notSign	FALSE
Ldlr	0.039453	0.61947	0.737129	3.86088	0.528496	-6.4553	notSign	FALSE
Lin9	0.039453	0.61947	0.737129	3.86088	0.528496	-6.4553	notSign	FALSE
Lipt1	0.039453	0.61947	0.737129	3.86088	0.528496	-6.4553	notSign	FALSE
Llph	0.039453	0.61947	0.737129	3.86088	0.528496	-6.4553	notSign	FALSE
Lphn2	0.039453	0.61947	0.737129	3.86088	0.528496	-6.4553	notSign	FALSE
Lrch1	0.039453	0.61947	0.737129	3.86088	0.528496	-6.4553	notSign	FALSE
Lrrc42	0.039453	0.61947	0.737129	3.86088	0.528496	-6.4553	notSign	FALSE
Lrrc8d	0.039453	0.61947	0.737129	3.86088	0.528496	-6.4553	notSign	FALSE
Lsm12	0.039453	0.61947	0.737129	3.86088	0.528496	-6.4553	notSign	FALSE
Lsm14a	0.039453	0.61947	0.737129	3.86088	0.528496	-6.4553	notSign	FALSE
Lsm3	0.039453	0.61947	0.737129	3.86088	0.528496	-6.4553	notSign	FALSE
Lsm4	0.039453	0.61947	0.737129	3.86088	0.528496	-6.4553	notSign	FALSE
Lsm8	0.039453	0.61947	0.737129	3.86088	0.528496	-6.4553	notSign	FALSE
Lyrm4	0.039453	0.61947	0.737129	3.86088	0.528496	-6.4553	notSign	FALSE
Mafg	0.039453	0.61947	0.737129	3.86088	0.528496	-6.4553	notSign	FALSE
Map1lc3a	0.039453	0.61947	0.737129	3.86088	0.528496	-6.4553	notSign	FALSE
Mapkap1	0.039453	0.61947	0.737129	3.86088	0.528496	-6.4553	notSign	FALSE
Mapkapk2	0.039453	0.61947	0.737129	3.86088	0.528496	-6.4553	notSign	FALSE
Mavs	0.039453	0.61947	0.737129	3.86088	0.528496	-6.4553	notSign	FALSE
Max	0.039453	0.61947	0.737129	3.86088	0.528496	-6.4553	notSign	FALSE
Mcm8	0.039453	0.61947	0.737129	3.86088	0.528496	-6.4553	notSign	FALSE
Mcm9	0.039453	0.61947	0.737129	3.86088	0.528496	-6.4553	notSign	FALSE
Mdm4	0.039453	0.61947	0.737129	3.86088	0.528496	-6.4553	notSign	FALSE
Med10	0.039453	0.61947	0.737129	3.86088	0.528496	-6.4553	notSign	FALSE
Med13	0.039453	0.61947	0.737129	3.86088	0.528496	-6.4553	notSign	FALSE
Med13l	0.039453	0.61947	0.737129	3.86088	0.528496	-6.4553	notSign	FALSE
Med26	0.039453	0.61947	0.737129	3.86088	0.528496	-6.4553	notSign	FALSE
Med27	0.039453	0.61947	0.737129	3.86088	0.528496	-6.4553	notSign	FALSE
Med4	0.039453	0.61947	0.737129	3.86088	0.528496	-6.4553	notSign	FALSE
Med7	0.039453	0.61947	0.737129	3.86088	0.528496	-6.4553	notSign	FALSE
Med9	0.039453	0.61947	0.737129	3.86088	0.528496	-6.4553	notSign	FALSE
Mettl1	0.039453	0.61947	0.737129	3.86088	0.528496	-6.4553	notSign	FALSE
Mettl14	0.039453	0.61947	0.737129	3.86088	0.528496	-6.4553	notSign	FALSE
Mgmt	0.039453	0.61947	0.737129	3.86088	0.528496	-6.4553	notSign	FALSE
Mien1	0.039453	0.61947	0.737129	3.86088	0.528496	-6.4553	notSign	FALSE
Minpp1	0.039453	0.61947	0.737129	3.86088	0.528496	-6.4553	notSign	FALSE
Mob4	0.039453	0.61947	0.737129	3.86088	0.528496	-6.4553	notSign	FALSE
Mrfap1	0.039453	0.61947	0.737129	3.86088	0.528496	-6.4553	notSign	FALSE
Mrpl16	0.039453	0.61947	0.737129	3.86088	0.528496	-6.4553	notSign	FALSE
Mrpl17	0.039453	0.61947	0.737129	3.86088	0.528496	-6.4553	notSign	FALSE
Mrpl18	0.039453	0.61947	0.737129	3.86088	0.528496	-6.4553	notSign	FALSE
Mrpl33	0.039453	0.61947	0.737129	3.86088	0.528496	-6.4553	notSign	FALSE
Mrpl41	0.039453	0.61947	0.737129	3.86088	0.528496	-6.4553	notSign	FALSE
Mrps14	0.039453	0.61947	0.737129	3.86088	0.528496	-6.4553	notSign	FALSE
Mrps16	0.039453	0.61947	0.737129	3.86088	0.528496	-6.4553	notSign	FALSE
Mrps18a	0.039453	0.61947	0.737129	3.86088	0.528496	-6.4553	notSign	FALSE
Mrps2	0.039453	0.61947	0.737129	3.86088	0.528496	-6.4553	notSign	FALSE
Mrps21	0.039453	0.61947	0.737129	3.86088	0.528496	-6.4553	notSign	FALSE
Mrps28	0.039453	0.61947	0.737129	3.86088	0.528496	-6.4553	notSign	FALSE
Mrps33	0.039453	0.61947	0.737129	3.86088	0.528496	-6.4553	notSign	FALSE
Msrb2	0.039453	0.61947	0.737129	3.86088	0.528496	-6.4553	notSign	FALSE
Mtch1	0.039453	0.61947	0.737129	3.86088	0.528496	-6.4553	notSign	FALSE
Mtx1	0.039453	0.61947	0.737129	3.86088	0.528496	-6.4553	notSign	FALSE
Mvd	0.039453	0.61947	0.737129	3.86088	0.528496	-6.4553	notSign	FALSE
Mycbp	0.039453	0.61947	0.737129	3.86088	0.528496	-6.4553	notSign	FALSE
N4bp3	0.039453	0.61947	0.737129	3.86088	0.528496	-6.4553	notSign	FALSE
Nadk	0.039453	0.61947	0.737129	3.86088	0.528496	-6.4553	notSign	FALSE
Nanog	0.039453	0.61947	0.737129	3.86088	0.528496	-6.4553	notSign	FALSE
Nat9	0.039453	0.61947	0.737129	3.86088	0.528496	-6.4553	notSign	FALSE
Natd1	0.039453	0.61947	0.737129	3.86088	0.528496	-6.4553	notSign	FALSE
Nbeal1	0.039453	0.61947	0.737129	3.86088	0.528496	-6.4553	notSign	FALSE
Ncbp2	0.039453	0.61947	0.737129	3.86088	0.528496	-6.4553	notSign	FALSE
Nceh1	0.039453	0.61947	0.737129	3.86088	0.528496	-6.4553	notSign	FALSE
Ncoa4	0.039453	0.61947	0.737129	3.86088	0.528496	-6.4553	notSign	FALSE
Ncoa6	0.039453	0.61947	0.737129	3.86088	0.528496	-6.4553	notSign	FALSE
Ndufa5	0.039453	0.61947	0.737129	3.86088	0.528496	-6.4553	notSign	FALSE
Ndufaf7	0.039453	0.61947	0.737129	3.86088	0.528496	-6.4553	notSign	FALSE
Necap2	0.039453	0.61947	0.737129	3.86088	0.528496	-6.4553	notSign	FALSE
Nedd1	0.039453	0.61947	0.737129	3.86088	0.528496	-6.4553	notSign	FALSE
Nedd8	0.039453	0.61947	0.737129	3.86088	0.528496	-6.4553	notSign	FALSE
Nek4	0.039453	0.61947	0.737129	3.86088	0.528496	-6.4553	notSign	FALSE
Nf2	0.039453	0.61947	0.737129	3.86088	0.528496	-6.4553	notSign	FALSE
Nfatc3	0.039453	0.61947	0.737129	3.86088	0.528496	-6.4553	notSign	FALSE
Nkiras2	0.039453	0.61947	0.737129	3.86088	0.528496	-6.4553	notSign	FALSE
Nlrc4	0.039453	0.61947	0.737129	3.86088	0.528496	-6.4553	notSign	FALSE
Nme7	0.039453	0.61947	0.737129	3.86088	0.528496	-6.4553	notSign	FALSE
Nol12	0.039453	0.61947	0.737129	3.86088	0.528496	-6.4553	notSign	FALSE
Npc2	0.039453	0.61947	0.737129	3.86088	0.528496	-6.4553	notSign	FALSE
Nptn	0.039453	0.61947	0.737129	3.86088	0.528496	-6.4553	notSign	FALSE
Nr2c1	0.039453	0.61947	0.737129	3.86088	0.528496	-6.4553	notSign	FALSE
Nsl1	0.039453	0.61947	0.737129	3.86088	0.528496	-6.4553	notSign	FALSE
Nsmce4a	0.039453	0.61947	0.737129	3.86088	0.528496	-6.4553	notSign	FALSE
Nsun6	0.039453	0.61947	0.737129	3.86088	0.528496	-6.4553	notSign	FALSE
Ntmt1	0.039453	0.61947	0.737129	3.86088	0.528496	-6.4553	notSign	FALSE
Ntpcr	0.039453	0.61947	0.737129	3.86088	0.528496	-6.4553	notSign	FALSE
Nucks1	0.039453	0.61947	0.737129	3.86088	0.528496	-6.4553	notSign	FALSE
Numbl	0.039453	0.61947	0.737129	3.86088	0.528496	-6.4553	notSign	FALSE
Ogg1	0.039453	0.61947	0.737129	3.86088	0.528496	-6.4553	notSign	FALSE
Orc6	0.039453	0.61947	0.737129	3.86088	0.528496	-6.4553	notSign	FALSE
Oxa1l	0.039453	0.61947	0.737129	3.86088	0.528496	-6.4553	notSign	FALSE
Paf	0.039453	0.61947	0.737129	3.86088	0.528496	-6.4553	notSign	FALSE
Pafah1b2	0.039453	0.61947	0.737129	3.86088	0.528496	-6.4553	notSign	FALSE
Pan3	0.039453	0.61947	0.737129	3.86088	0.528496	-6.4553	notSign	FALSE
Pard6b	0.039453	0.61947	0.737129	3.86088	0.528496	-6.4553	notSign	FALSE
Pcbd2	0.039453	0.61947	0.737129	3.86088	0.528496	-6.4553	notSign	FALSE
Pced1b	0.039453	0.61947	0.737129	3.86088	0.528496	-6.4553	notSign	FALSE
Pcyox1l	0.039453	0.61947	0.737129	3.86088	0.528496	-6.4553	notSign	FALSE
Pdcd2l	0.039453	0.61947	0.737129	3.86088	0.528496	-6.4553	notSign	FALSE
Pdpr	0.039453	0.61947	0.737129	3.86088	0.528496	-6.4553	notSign	FALSE
Pdrg1	0.039453	0.61947	0.737129	3.86088	0.528496	-6.4553	notSign	FALSE
Pea15	0.039453	0.61947	0.737129	3.86088	0.528496	-6.4553	notSign	FALSE
Peak1	0.039453	0.61947	0.737129	3.86088	0.528496	-6.4553	notSign	FALSE
Pef1	0.039453	0.61947	0.737129	3.86088	0.528496	-6.4553	notSign	FALSE
Peo1	0.039453	0.61947	0.737129	3.86088	0.528496	-6.4553	notSign	FALSE
Pex14	0.039453	0.61947	0.737129	3.86088	0.528496	-6.4553	notSign	FALSE
Pex6	0.039453	0.61947	0.737129	3.86088	0.528496	-6.4553	notSign	FALSE
Phospho2	0.039453	0.61947	0.737129	3.86088	0.528496	-6.4553	notSign	FALSE
Pi4k2b	0.039453	0.61947	0.737129	3.86088	0.528496	-6.4553	notSign	FALSE
Pias1	0.039453	0.61947	0.737129	3.86088	0.528496	-6.4553	notSign	FALSE
Pik3cb	0.039453	0.61947	0.737129	3.86088	0.528496	-6.4553	notSign	FALSE
Pik3r2	0.039453	0.61947	0.737129	3.86088	0.528496	-6.4553	notSign	FALSE
Pkd2	0.039453	0.61947	0.737129	3.86088	0.528496	-6.4553	notSign	FALSE
Pla2g6	0.039453	0.61947	0.737129	3.86088	0.528496	-6.4553	notSign	FALSE
Plbd2	0.039453	0.61947	0.737129	3.86088	0.528496	-6.4553	notSign	FALSE
Plekha1	0.039453	0.61947	0.737129	3.86088	0.528496	-6.4553	notSign	FALSE
Plekhg1	0.039453	0.61947	0.737129	3.86088	0.528496	-6.4553	notSign	FALSE
Poc5	0.039453	0.61947	0.737129	3.86088	0.528496	-6.4553	notSign	FALSE
Polr2h	0.039453	0.61947	0.737129	3.86088	0.528496	-6.4553	notSign	FALSE
Polr2l	0.039453	0.61947	0.737129	3.86088	0.528496	-6.4553	notSign	FALSE
Polr3g	0.039453	0.61947	0.737129	3.86088	0.528496	-6.4553	notSign	FALSE
Polr3k	0.039453	0.61947	0.737129	3.86088	0.528496	-6.4553	notSign	FALSE
Pot1	0.039453	0.61947	0.737129	3.86088	0.528496	-6.4553	notSign	FALSE
Ppfibp2	0.039453	0.61947	0.737129	3.86088	0.528496	-6.4553	notSign	FALSE
Ppox	0.039453	0.61947	0.737129	3.86088	0.528496	-6.4553	notSign	FALSE
Ppp1r12c	0.039453	0.61947	0.737129	3.86088	0.528496	-6.4553	notSign	FALSE
Ppp3r1	0.039453	0.61947	0.737129	3.86088	0.528496	-6.4553	notSign	FALSE
Prkar2b	0.039453	0.61947	0.737129	3.86088	0.528496	-6.4553	notSign	FALSE
Prkrir	0.039453	0.61947	0.737129	3.86088	0.528496	-6.4553	notSign	FALSE
Proser1	0.039453	0.61947	0.737129	3.86088	0.528496	-6.4553	notSign	FALSE
Prr14l	0.039453	0.61947	0.737129	3.86088	0.528496	-6.4553	notSign	FALSE
Psmc3ip	0.039453	0.61947	0.737129	3.86088	0.528496	-6.4553	notSign	FALSE
Psmg2	0.039453	0.61947	0.737129	3.86088	0.528496	-6.4553	notSign	FALSE
Ptcd2	0.039453	0.61947	0.737129	3.86088	0.528496	-6.4553	notSign	FALSE
Ptprk	0.039453	0.61947	0.737129	3.86088	0.528496	-6.4553	notSign	FALSE
Ptrhd1	0.039453	0.61947	0.737129	3.86088	0.528496	-6.4553	notSign	FALSE
Pura	0.039453	0.61947	0.737129	3.86088	0.528496	-6.4553	notSign	FALSE
Rab27a	0.039453	0.61947	0.737129	3.86088	0.528496	-6.4553	notSign	FALSE
Rab3ip	0.039453	0.61947	0.737129	3.86088	0.528496	-6.4553	notSign	FALSE
Rad17	0.039453	0.61947	0.737129	3.86088	0.528496	-6.4553	notSign	FALSE
Rad51	0.039453	0.61947	0.737129	3.86088	0.528496	-6.4553	notSign	FALSE
Rad51ap1	0.039453	0.61947	0.737129	3.86088	0.528496	-6.4553	notSign	FALSE
Rad54b	0.039453	0.61947	0.737129	3.86088	0.528496	-6.4553	notSign	FALSE
Rala	0.039453	0.61947	0.737129	3.86088	0.528496	-6.4553	notSign	FALSE
Ralgapa1	0.039453	0.61947	0.737129	3.86088	0.528496	-6.4553	notSign	FALSE
Rasgrp2	0.039453	0.61947	0.737129	3.86088	0.528496	-6.4553	notSign	FALSE
Rbsn	0.039453	0.61947	0.737129	3.86088	0.528496	-6.4553	notSign	FALSE
Rbx1	0.039453	0.61947	0.737129	3.86088	0.528496	-6.4553	notSign	FALSE
Rc3h1	0.039453	0.61947	0.737129	3.86088	0.528496	-6.4553	notSign	FALSE
Rdh13	0.039453	0.61947	0.737129	3.86088	0.528496	-6.4553	notSign	FALSE
Recql	0.039453	0.61947	0.737129	3.86088	0.528496	-6.4553	notSign	FALSE
Renbp	0.039453	0.61947	0.737129	3.86088	0.528496	-6.4553	notSign	FALSE
Rfk	0.039453	0.61947	0.737129	3.86088	0.528496	-6.4553	notSign	FALSE
Rfx2	0.039453	0.61947	0.737129	3.86088	0.528496	-6.4553	notSign	FALSE
Ripk2	0.039453	0.61947	0.737129	3.86088	0.528496	-6.4553	notSign	FALSE
Rnf115	0.039453	0.61947	0.737129	3.86088	0.528496	-6.4553	notSign	FALSE
Rnf14	0.039453	0.61947	0.737129	3.86088	0.528496	-6.4553	notSign	FALSE
Rnf216	0.039453	0.61947	0.737129	3.86088	0.528496	-6.4553	notSign	FALSE
Rnmtl1	0.039453	0.61947	0.737129	3.86088	0.528496	-6.4553	notSign	FALSE
Rp2	0.039453	0.61947	0.737129	3.86088	0.528496	-6.4553	notSign	FALSE
Rpgr	0.039453	0.61947	0.737129	3.86088	0.528496	-6.4553	notSign	FALSE
Rpp38	0.039453	0.61947	0.737129	3.86088	0.528496	-6.4553	notSign	FALSE
Rpp40	0.039453	0.61947	0.737129	3.86088	0.528496	-6.4553	notSign	FALSE
Rps6kb1	0.039453	0.61947	0.737129	3.86088	0.528496	-6.4553	notSign	FALSE
Rragd	0.039453	0.61947	0.737129	3.86088	0.528496	-6.4553	notSign	FALSE
Rtn3	0.039453	0.61947	0.737129	3.86088	0.528496	-6.4553	notSign	FALSE
Sap25	0.039453	0.61947	0.737129	3.86088	0.528496	-6.4553	notSign	FALSE
Sar1b	0.039453	0.61947	0.737129	3.86088	0.528496	-6.4553	notSign	FALSE
Scamp3	0.039453	0.61947	0.737129	3.86088	0.528496	-6.4553	notSign	FALSE
Sccpdh	0.039453	0.61947	0.737129	3.86088	0.528496	-6.4553	notSign	FALSE
Scrn3	0.039453	0.61947	0.737129	3.86088	0.528496	-6.4553	notSign	FALSE
Sec24d	0.039453	0.61947	0.737129	3.86088	0.528496	-6.4553	notSign	FALSE
Sec61a1	0.039453	0.61947	0.737129	3.86088	0.528496	-6.4553	notSign	FALSE
Sec61g	0.039453	0.61947	0.737129	3.86088	0.528496	-6.4553	notSign	FALSE
Secisbp2l	0.039453	0.61947	0.737129	3.86088	0.528496	-6.4553	notSign	FALSE
Sf3b5	0.039453	0.61947	0.737129	3.86088	0.528496	-6.4553	notSign	FALSE
Sgol1	0.039453	0.61947	0.737129	3.86088	0.528496	-6.4553	notSign	FALSE
Sgtb	0.039453	0.61947	0.737129	3.86088	0.528496	-6.4553	notSign	FALSE
Sh3bgrl2	0.039453	0.61947	0.737129	3.86088	0.528496	-6.4553	notSign	FALSE
Sh3bp5l	0.039453	0.61947	0.737129	3.86088	0.528496	-6.4553	notSign	FALSE
Sh3d19	0.039453	0.61947	0.737129	3.86088	0.528496	-6.4553	notSign	FALSE
Shprh	0.039453	0.61947	0.737129	3.86088	0.528496	-6.4553	notSign	FALSE
Sik3	0.039453	0.61947	0.737129	3.86088	0.528496	-6.4553	notSign	FALSE
Sirt5	0.039453	0.61947	0.737129	3.86088	0.528496	-6.4553	notSign	FALSE
Ska1	0.039453	0.61947	0.737129	3.86088	0.528496	-6.4553	notSign	FALSE
Slbp	0.039453	0.61947	0.737129	3.86088	0.528496	-6.4553	notSign	FALSE
Slc25a10	0.039453	0.61947	0.737129	3.86088	0.528496	-6.4553	notSign	FALSE
Slc25a40	0.039453	0.61947	0.737129	3.86088	0.528496	-6.4553	notSign	FALSE
Slc30a1	0.039453	0.61947	0.737129	3.86088	0.528496	-6.4553	notSign	FALSE
Slc35f2	0.039453	0.61947	0.737129	3.86088	0.528496	-6.4553	notSign	FALSE
Slc38a10	0.039453	0.61947	0.737129	3.86088	0.528496	-6.4553	notSign	FALSE
Slc38a4	0.039453	0.61947	0.737129	3.86088	0.528496	-6.4553	notSign	FALSE
Slc44a1	0.039453	0.61947	0.737129	3.86088	0.528496	-6.4553	notSign	FALSE
Smim20	0.039453	0.61947	0.737129	3.86088	0.528496	-6.4553	notSign	FALSE
Smyd3	0.039453	0.61947	0.737129	3.86088	0.528496	-6.4553	notSign	FALSE
Smyd4	0.039453	0.61947	0.737129	3.86088	0.528496	-6.4553	notSign	FALSE
Snapc2	0.039453	0.61947	0.737129	3.86088	0.528496	-6.4553	notSign	FALSE
Snapin	0.039453	0.61947	0.737129	3.86088	0.528496	-6.4553	notSign	FALSE
Snrpc	0.039453	0.61947	0.737129	3.86088	0.528496	-6.4553	notSign	FALSE
Sntb2	0.039453	0.61947	0.737129	3.86088	0.528496	-6.4553	notSign	FALSE
Snx11	0.039453	0.61947	0.737129	3.86088	0.528496	-6.4553	notSign	FALSE
Snx29	0.039453	0.61947	0.737129	3.86088	0.528496	-6.4553	notSign	FALSE
Snx8	0.039453	0.61947	0.737129	3.86088	0.528496	-6.4553	notSign	FALSE
Spag9	0.039453	0.61947	0.737129	3.86088	0.528496	-6.4553	notSign	FALSE
Spc24	0.039453	0.61947	0.737129	3.86088	0.528496	-6.4553	notSign	FALSE
Spcs1	0.039453	0.61947	0.737129	3.86088	0.528496	-6.4553	notSign	FALSE
Spg20	0.039453	0.61947	0.737129	3.86088	0.528496	-6.4553	notSign	FALSE
Sphk2	0.039453	0.61947	0.737129	3.86088	0.528496	-6.4553	notSign	FALSE
Spp1	0.039453	0.61947	0.737129	3.86088	0.528496	-6.4553	notSign	FALSE
Sri	0.039453	0.61947	0.737129	3.86088	0.528496	-6.4553	notSign	FALSE
Ssr1	0.039453	0.61947	0.737129	3.86088	0.528496	-6.4553	notSign	FALSE
Stard5	0.039453	0.61947	0.737129	3.86088	0.528496	-6.4553	notSign	FALSE
Stk17b	0.039453	0.61947	0.737129	3.86088	0.528496	-6.4553	notSign	FALSE
Ston2	0.039453	0.61947	0.737129	3.86088	0.528496	-6.4553	notSign	FALSE
Strada	0.039453	0.61947	0.737129	3.86088	0.528496	-6.4553	notSign	FALSE
Stt3a	0.039453	0.61947	0.737129	3.86088	0.528496	-6.4553	notSign	FALSE
Stx6	0.039453	0.61947	0.737129	3.86088	0.528496	-6.4553	notSign	FALSE
Supt7l	0.039453	0.61947	0.737129	3.86088	0.528496	-6.4553	notSign	FALSE
Tab1	0.039453	0.61947	0.737129	3.86088	0.528496	-6.4553	notSign	FALSE
Tab3	0.039453	0.61947	0.737129	3.86088	0.528496	-6.4553	notSign	FALSE
Taf11	0.039453	0.61947	0.737129	3.86088	0.528496	-6.4553	notSign	FALSE
Tbc1d17	0.039453	0.61947	0.737129	3.86088	0.528496	-6.4553	notSign	FALSE
Tbk1	0.039453	0.61947	0.737129	3.86088	0.528496	-6.4553	notSign	FALSE
Tcf7l1	0.039453	0.61947	0.737129	3.86088	0.528496	-6.4553	notSign	FALSE
Tdg	0.039453	0.61947	0.737129	3.86088	0.528496	-6.4553	notSign	FALSE
Tgif2	0.039453	0.61947	0.737129	3.86088	0.528496	-6.4553	notSign	FALSE
Tiam1	0.039453	0.61947	0.737129	3.86088	0.528496	-6.4553	notSign	FALSE
Timm10	0.039453	0.61947	0.737129	3.86088	0.528496	-6.4553	notSign	FALSE
Timm23	0.039453	0.61947	0.737129	3.86088	0.528496	-6.4553	notSign	FALSE
Timm8b	0.039453	0.61947	0.737129	3.86088	0.528496	-6.4553	notSign	FALSE
Tinf2	0.039453	0.61947	0.737129	3.86088	0.528496	-6.4553	notSign	FALSE
Tk1	0.039453	0.61947	0.737129	3.86088	0.528496	-6.4553	notSign	FALSE
Tm9sf4	0.039453	0.61947	0.737129	3.86088	0.528496	-6.4553	notSign	FALSE
Tmed7	0.039453	0.61947	0.737129	3.86088	0.528496	-6.4553	notSign	FALSE
Tmem11	0.039453	0.61947	0.737129	3.86088	0.528496	-6.4553	notSign	FALSE
Tmem165	0.039453	0.61947	0.737129	3.86088	0.528496	-6.4553	notSign	FALSE
Tmem168	0.039453	0.61947	0.737129	3.86088	0.528496	-6.4553	notSign	FALSE
Tmem199	0.039453	0.61947	0.737129	3.86088	0.528496	-6.4553	notSign	FALSE
Tmem256	0.039453	0.61947	0.737129	3.86088	0.528496	-6.4553	notSign	FALSE
Tomm20	0.039453	0.61947	0.737129	3.86088	0.528496	-6.4553	notSign	FALSE
Top3a	0.039453	0.61947	0.737129	3.86088	0.528496	-6.4553	notSign	FALSE
Topors	0.039453	0.61947	0.737129	3.86088	0.528496	-6.4553	notSign	FALSE
Tpd52l1	0.039453	0.61947	0.737129	3.86088	0.528496	-6.4553	notSign	FALSE
Tprn	0.039453	0.61947	0.737129	3.86088	0.528496	-6.4553	notSign	FALSE
Traf2	0.039453	0.61947	0.737129	3.86088	0.528496	-6.4553	notSign	FALSE
Trappc3	0.039453	0.61947	0.737129	3.86088	0.528496	-6.4553	notSign	FALSE
Trappc5	0.039453	0.61947	0.737129	3.86088	0.528496	-6.4553	notSign	FALSE
Triap1	0.039453	0.61947	0.737129	3.86088	0.528496	-6.4553	notSign	FALSE
Trmt11	0.039453	0.61947	0.737129	3.86088	0.528496	-6.4553	notSign	FALSE
Trmt13	0.039453	0.61947	0.737129	3.86088	0.528496	-6.4553	notSign	FALSE
Tro	0.039453	0.61947	0.737129	3.86088	0.528496	-6.4553	notSign	FALSE
Tsc1	0.039453	0.61947	0.737129	3.86088	0.528496	-6.4553	notSign	FALSE
Tsen2	0.039453	0.61947	0.737129	3.86088	0.528496	-6.4553	notSign	FALSE
Tsen54	0.039453	0.61947	0.737129	3.86088	0.528496	-6.4553	notSign	FALSE
Tsn	0.039453	0.61947	0.737129	3.86088	0.528496	-6.4553	notSign	FALSE
Ttc13	0.039453	0.61947	0.737129	3.86088	0.528496	-6.4553	notSign	FALSE
Tti1	0.039453	0.61947	0.737129	3.86088	0.528496	-6.4553	notSign	FALSE
Txn2	0.039453	0.61947	0.737129	3.86088	0.528496	-6.4553	notSign	FALSE
Tyw3	0.039453	0.61947	0.737129	3.86088	0.528496	-6.4553	notSign	FALSE
Ubac1	0.039453	0.61947	0.737129	3.86088	0.528496	-6.4553	notSign	FALSE
Ubap1	0.039453	0.61947	0.737129	3.86088	0.528496	-6.4553	notSign	FALSE
Ube2g1	0.039453	0.61947	0.737129	3.86088	0.528496	-6.4553	notSign	FALSE
Ube2h	0.039453	0.61947	0.737129	3.86088	0.528496	-6.4553	notSign	FALSE
Ube2j2	0.039453	0.61947	0.737129	3.86088	0.528496	-6.4553	notSign	FALSE
Ubxn2b	0.039453	0.61947	0.737129	3.86088	0.528496	-6.4553	notSign	FALSE
Uck1	0.039453	0.61947	0.737129	3.86088	0.528496	-6.4553	notSign	FALSE
Uhrf2	0.039453	0.61947	0.737129	3.86088	0.528496	-6.4553	notSign	FALSE
Uqcc1	0.039453	0.61947	0.737129	3.86088	0.528496	-6.4553	notSign	FALSE
Uqcrq	0.039453	0.61947	0.737129	3.86088	0.528496	-6.4553	notSign	FALSE
Usp54	0.039453	0.61947	0.737129	3.86088	0.528496	-6.4553	notSign	FALSE
Vamp3	0.039453	0.61947	0.737129	3.86088	0.528496	-6.4553	notSign	FALSE
Vamp7	0.039453	0.61947	0.737129	3.86088	0.528496	-6.4553	notSign	FALSE
Vamp8	0.039453	0.61947	0.737129	3.86088	0.528496	-6.4553	notSign	FALSE
Vezf1	0.039453	0.61947	0.737129	3.86088	0.528496	-6.4553	notSign	FALSE
Vps13a	0.039453	0.61947	0.737129	3.86088	0.528496	-6.4553	notSign	FALSE
Vps37a	0.039453	0.61947	0.737129	3.86088	0.528496	-6.4553	notSign	FALSE
Vps51	0.039453	0.61947	0.737129	3.86088	0.528496	-6.4553	notSign	FALSE
Wasf1	0.039453	0.61947	0.737129	3.86088	0.528496	-6.4553	notSign	FALSE
Wbscr16	0.039453	0.61947	0.737129	3.86088	0.528496	-6.4553	notSign	FALSE
Wdr37	0.039453	0.61947	0.737129	3.86088	0.528496	-6.4553	notSign	FALSE
Wdr4	0.039453	0.61947	0.737129	3.86088	0.528496	-6.4553	notSign	FALSE
Wdr7	0.039453	0.61947	0.737129	3.86088	0.528496	-6.4553	notSign	FALSE
Whsc1	0.039453	0.61947	0.737129	3.86088	0.528496	-6.4553	notSign	FALSE
Whsc1l1	0.039453	0.61947	0.737129	3.86088	0.528496	-6.4553	notSign	FALSE
Wipi2	0.039453	0.61947	0.737129	3.86088	0.528496	-6.4553	notSign	FALSE
Wrap53	0.039453	0.61947	0.737129	3.86088	0.528496	-6.4553	notSign	FALSE
Ythdc1	0.039453	0.61947	0.737129	3.86088	0.528496	-6.4553	notSign	FALSE
Zbtb10	0.039453	0.61947	0.737129	3.86088	0.528496	-6.4553	notSign	FALSE
Zc3hav1l	0.039453	0.61947	0.737129	3.86088	0.528496	-6.4553	notSign	FALSE
Zcchc3	0.039453	0.61947	0.737129	3.86088	0.528496	-6.4553	notSign	FALSE
Zfhx3	0.039453	0.61947	0.737129	3.86088	0.528496	-6.4553	notSign	FALSE
Zfp1	0.039453	0.61947	0.737129	3.86088	0.528496	-6.4553	notSign	FALSE
Zfp263	0.039453	0.61947	0.737129	3.86088	0.528496	-6.4553	notSign	FALSE
Zfp459	0.039453	0.61947	0.737129	3.86088	0.528496	-6.4553	notSign	FALSE
Zfp617	0.039453	0.61947	0.737129	3.86088	0.528496	-6.4553	notSign	FALSE
Zfp646	0.039453	0.61947	0.737129	3.86088	0.528496	-6.4553	notSign	FALSE
Zfp65	0.039453	0.61947	0.737129	3.86088	0.528496	-6.4553	notSign	FALSE
Zfp655	0.039453	0.61947	0.737129	3.86088	0.528496	-6.4553	notSign	FALSE
Zfp825	0.039453	0.61947	0.737129	3.86088	0.528496	-6.4553	notSign	FALSE
Zfp961	0.039453	0.61947	0.737129	3.86088	0.528496	-6.4553	notSign	FALSE
Zfpl1	0.039453	0.61947	0.737129	3.86088	0.528496	-6.4553	notSign	FALSE
Zgrf1	0.039453	0.61947	0.737129	3.86088	0.528496	-6.4553	notSign	FALSE
Znf330	0.039453	0.61947	0.737129	3.86088	0.528496	-6.4553	notSign	FALSE
Znf48	0.039453	0.61947	0.737129	3.86088	0.528496	-6.4553	notSign	FALSE
Znf639	0.039453	0.61947	0.737129	3.86088	0.528496	-6.4553	notSign	FALSE
Znf706	0.039453	0.61947	0.737129	3.86088	0.528496	-6.4553	notSign	FALSE
Znrd1	0.039453	0.61947	0.737129	3.86088	0.528496	-6.4553	notSign	FALSE
Zscan26	0.039453	0.61947	0.737129	3.86088	0.528496	-6.4553	notSign	FALSE
Zzef1	0.039453	0.61947	0.737129	3.86088	0.528496	-6.4553	notSign	FALSE
6-Mar	0.039453	0.61947	0.737129	3.86088	0.528496	-6.4553	notSign	FALSE
1190007I07Rik	0.039453	0.61947	0.737129	3.86088	0.528496	-6.4553	notSign	FALSE
1700037H04Rik	0.039453	0.61947	0.737129	3.86088	0.528496	-6.4553	notSign	FALSE
2410141K09Rik	0.039453	0.61947	0.737129	3.86088	0.528496	-6.4553	notSign	FALSE
2610015P09Rik	0.039453	0.61947	0.737129	3.86088	0.528496	-6.4553	notSign	FALSE
2610044O15Rik8	0.039453	0.61947	0.737129	3.86088	0.528496	-6.4553	notSign	FALSE
2610301B20Rik	0.039453	0.61947	0.737129	3.86088	0.528496	-6.4553	notSign	FALSE
3110001I22Rik	0.039453	0.61947	0.737129	3.86088	0.528496	-6.4553	notSign	FALSE
5730455P16Rik	0.039453	0.61947	0.737129	3.86088	0.528496	-6.4553	notSign	FALSE
9030617O03Rik	0.039453	0.61947	0.737129	3.86088	0.528496	-6.4553	notSign	FALSE
9830147E19Rik	0.039453	0.61947	0.737129	3.86088	0.528496	-6.4553	notSign	FALSE
9930021J03Rik	0.039453	0.61947	0.737129	3.86088	0.528496	-6.4553	notSign	FALSE
Aamdc	0.039453	0.61947	0.737129	3.86088	0.528496	-6.4553	notSign	FALSE
Abhd11	0.039453	0.61947	0.737129	3.86088	0.528496	-6.4553	notSign	FALSE
Abhd12	0.039453	0.61947	0.737129	3.86088	0.528496	-6.4553	notSign	FALSE
Abhd14b	0.039453	0.61947	0.737129	3.86088	0.528496	-6.4553	notSign	FALSE
Abhd17a	0.039453	0.61947	0.737129	3.86088	0.528496	-6.4553	notSign	FALSE
Abhd6	0.039453	0.61947	0.737129	3.86088	0.528496	-6.4553	notSign	FALSE
Ablim1	0.039453	0.61947	0.737129	3.86088	0.528496	-6.4553	notSign	FALSE
Acsf2	0.039453	0.61947	0.737129	3.86088	0.528496	-6.4553	notSign	FALSE
Acss1	0.039453	0.61947	0.737129	3.86088	0.528496	-6.4553	notSign	FALSE
Adarb1	0.039453	0.61947	0.737129	3.86088	0.528496	-6.4553	notSign	FALSE
Adck1	0.039453	0.61947	0.737129	3.86088	0.528496	-6.4553	notSign	FALSE
Adpgk	0.039453	0.61947	0.737129	3.86088	0.528496	-6.4553	notSign	FALSE
Aff1	0.039453	0.61947	0.737129	3.86088	0.528496	-6.4553	notSign	FALSE
Aga	0.039453	0.61947	0.737129	3.86088	0.528496	-6.4553	notSign	FALSE
Agpat5	0.039453	0.61947	0.737129	3.86088	0.528496	-6.4553	notSign	FALSE
Agtrap	0.039453	0.61947	0.737129	3.86088	0.528496	-6.4553	notSign	FALSE
Akap11	0.039453	0.61947	0.737129	3.86088	0.528496	-6.4553	notSign	FALSE
Alad	0.039453	0.61947	0.737129	3.86088	0.528496	-6.4553	notSign	FALSE
Alg11	0.039453	0.61947	0.737129	3.86088	0.528496	-6.4553	notSign	FALSE
Alkbh4	0.039453	0.61947	0.737129	3.86088	0.528496	-6.4553	notSign	FALSE
Alkbh7	0.039453	0.61947	0.737129	3.86088	0.528496	-6.4553	notSign	FALSE
Amotl2	0.039453	0.61947	0.737129	3.86088	0.528496	-6.4553	notSign	FALSE
Amph	0.039453	0.61947	0.737129	3.86088	0.528496	-6.4553	notSign	FALSE
Anapc16	0.039453	0.61947	0.737129	3.86088	0.528496	-6.4553	notSign	FALSE
Anapc2	0.039453	0.61947	0.737129	3.86088	0.528496	-6.4553	notSign	FALSE
Ankrd49	0.039453	0.61947	0.737129	3.86088	0.528496	-6.4553	notSign	FALSE
Ap3s1	0.039453	0.61947	0.737129	3.86088	0.528496	-6.4553	notSign	FALSE
Ap4e1	0.039453	0.61947	0.737129	3.86088	0.528496	-6.4553	notSign	FALSE
Aplf	0.039453	0.61947	0.737129	3.86088	0.528496	-6.4553	notSign	FALSE
Apobec2	0.039453	0.61947	0.737129	3.86088	0.528496	-6.4553	notSign	FALSE
Appl2	0.039453	0.61947	0.737129	3.86088	0.528496	-6.4553	notSign	FALSE
Arfrp1	0.039453	0.61947	0.737129	3.86088	0.528496	-6.4553	notSign	FALSE
Arl14epl	0.039453	0.61947	0.737129	3.86088	0.528496	-6.4553	notSign	FALSE
Arl15	0.039453	0.61947	0.737129	3.86088	0.528496	-6.4553	notSign	FALSE
Arl6ip1	0.039453	0.61947	0.737129	3.86088	0.528496	-6.4553	notSign	FALSE
Arpp19	0.039453	0.61947	0.737129	3.86088	0.528496	-6.4553	notSign	FALSE
Asb6	0.039453	0.61947	0.737129	3.86088	0.528496	-6.4553	notSign	FALSE
Asf1a	0.039453	0.61947	0.737129	3.86088	0.528496	-6.4553	notSign	FALSE
Asnsd1	0.039453	0.61947	0.737129	3.86088	0.528496	-6.4553	notSign	FALSE
Aste1	0.039453	0.61947	0.737129	3.86088	0.528496	-6.4553	notSign	FALSE
Atf6	0.039453	0.61947	0.737129	3.86088	0.528496	-6.4553	notSign	FALSE
Atg12	0.039453	0.61947	0.737129	3.86088	0.528496	-6.4553	notSign	FALSE
Atg4b	0.039453	0.61947	0.737129	3.86088	0.528496	-6.4553	notSign	FALSE
Atp5e	0.039453	0.61947	0.737129	3.86088	0.528496	-6.4553	notSign	FALSE
Atp6ap2	0.039453	0.61947	0.737129	3.86088	0.528496	-6.4553	notSign	FALSE
Atrip	0.039453	0.61947	0.737129	3.86088	0.528496	-6.4553	notSign	FALSE
Auh	0.039453	0.61947	0.737129	3.86088	0.528496	-6.4553	notSign	FALSE
Aup1	0.039453	0.61947	0.737129	3.86088	0.528496	-6.4553	notSign	FALSE
B3galnt1	0.039453	0.61947	0.737129	3.86088	0.528496	-6.4553	notSign	FALSE
B3galtl	0.039453	0.61947	0.737129	3.86088	0.528496	-6.4553	notSign	FALSE
B3gnt7	0.039453	0.61947	0.737129	3.86088	0.528496	-6.4553	notSign	FALSE
Banp	0.039453	0.61947	0.737129	3.86088	0.528496	-6.4553	notSign	FALSE
Bcl2l1	0.039453	0.61947	0.737129	3.86088	0.528496	-6.4553	notSign	FALSE
Bcl7c	0.039453	0.61947	0.737129	3.86088	0.528496	-6.4553	notSign	FALSE
Bcl9	0.039453	0.61947	0.737129	3.86088	0.528496	-6.4553	notSign	FALSE
Bdp1	0.039453	0.61947	0.737129	3.86088	0.528496	-6.4553	notSign	FALSE
Bet1	0.039453	0.61947	0.737129	3.86088	0.528496	-6.4553	notSign	FALSE
Bhlhb9	0.039453	0.61947	0.737129	3.86088	0.528496	-6.4553	notSign	FALSE
Bloc1s1	0.039453	0.61947	0.737129	3.86088	0.528496	-6.4553	notSign	FALSE
Blzf1	0.039453	0.61947	0.737129	3.86088	0.528496	-6.4553	notSign	FALSE
Bmp2k	0.039453	0.61947	0.737129	3.86088	0.528496	-6.4553	notSign	FALSE
Bora	0.039453	0.61947	0.737129	3.86088	0.528496	-6.4553	notSign	FALSE
Brk1	0.039453	0.61947	0.737129	3.86088	0.528496	-6.4553	notSign	FALSE
Brpf3	0.039453	0.61947	0.737129	3.86088	0.528496	-6.4553	notSign	FALSE
Brwd3	0.039453	0.61947	0.737129	3.86088	0.528496	-6.4553	notSign	FALSE
Bst2	0.039453	0.61947	0.737129	3.86088	0.528496	-6.4553	notSign	FALSE
Btbd2	0.039453	0.61947	0.737129	3.86088	0.528496	-6.4553	notSign	FALSE
C2cd3	0.039453	0.61947	0.737129	3.86088	0.528496	-6.4553	notSign	FALSE
Ca13	0.039453	0.61947	0.737129	3.86088	0.528496	-6.4553	notSign	FALSE
Calcoco2	0.039453	0.61947	0.737129	3.86088	0.528496	-6.4553	notSign	FALSE
Camlg	0.039453	0.61947	0.737129	3.86088	0.528496	-6.4553	notSign	FALSE
Capn2	0.039453	0.61947	0.737129	3.86088	0.528496	-6.4553	notSign	FALSE
Casc3	0.039453	0.61947	0.737129	3.86088	0.528496	-6.4553	notSign	FALSE
Casc4	0.039453	0.61947	0.737129	3.86088	0.528496	-6.4553	notSign	FALSE
Casp7	0.039453	0.61947	0.737129	3.86088	0.528496	-6.4553	notSign	FALSE
Cbr4	0.039453	0.61947	0.737129	3.86088	0.528496	-6.4553	notSign	FALSE
Cbx7	0.039453	0.61947	0.737129	3.86088	0.528496	-6.4553	notSign	FALSE
Ccdc32	0.039453	0.61947	0.737129	3.86088	0.528496	-6.4553	notSign	FALSE
Ccdc59	0.039453	0.61947	0.737129	3.86088	0.528496	-6.4553	notSign	FALSE
Ccdc61	0.039453	0.61947	0.737129	3.86088	0.528496	-6.4553	notSign	FALSE
Ccdc92	0.039453	0.61947	0.737129	3.86088	0.528496	-6.4553	notSign	FALSE
Ccnl1	0.039453	0.61947	0.737129	3.86088	0.528496	-6.4553	notSign	FALSE
Cdk5rap1	0.039453	0.61947	0.737129	3.86088	0.528496	-6.4553	notSign	FALSE
Cebpb	0.039453	0.61947	0.737129	3.86088	0.528496	-6.4553	notSign	FALSE
Cebpzos	0.039453	0.61947	0.737129	3.86088	0.528496	-6.4553	notSign	FALSE
Cenpn	0.039453	0.61947	0.737129	3.86088	0.528496	-6.4553	notSign	FALSE
Cep63	0.039453	0.61947	0.737129	3.86088	0.528496	-6.4553	notSign	FALSE
Cep68	0.039453	0.61947	0.737129	3.86088	0.528496	-6.4553	notSign	FALSE
Cep70	0.039453	0.61947	0.737129	3.86088	0.528496	-6.4553	notSign	FALSE
Chchd10	0.039453	0.61947	0.737129	3.86088	0.528496	-6.4553	notSign	FALSE
Chkb	0.039453	0.61947	0.737129	3.86088	0.528496	-6.4553	notSign	FALSE
Chmp1a	0.039453	0.61947	0.737129	3.86088	0.528496	-6.4553	notSign	FALSE
Chmp6	0.039453	0.61947	0.737129	3.86088	0.528496	-6.4553	notSign	FALSE
Chmp7	0.039453	0.61947	0.737129	3.86088	0.528496	-6.4553	notSign	FALSE
Chn1	0.039453	0.61947	0.737129	3.86088	0.528496	-6.4553	notSign	FALSE
Chp1	0.039453	0.61947	0.737129	3.86088	0.528496	-6.4553	notSign	FALSE
Clasrp	0.039453	0.61947	0.737129	3.86088	0.528496	-6.4553	notSign	FALSE
Clec16a	0.039453	0.61947	0.737129	3.86088	0.528496	-6.4553	notSign	FALSE
Cnnm3	0.039453	0.61947	0.737129	3.86088	0.528496	-6.4553	notSign	FALSE
Cnpy4	0.039453	0.61947	0.737129	3.86088	0.528496	-6.4553	notSign	FALSE
Cntrl	0.039453	0.61947	0.737129	3.86088	0.528496	-6.4553	notSign	FALSE
Coa5	0.039453	0.61947	0.737129	3.86088	0.528496	-6.4553	notSign	FALSE
Coa6	0.039453	0.61947	0.737129	3.86088	0.528496	-6.4553	notSign	FALSE
Cog8	0.039453	0.61947	0.737129	3.86088	0.528496	-6.4553	notSign	FALSE
Commd7	0.039453	0.61947	0.737129	3.86088	0.528496	-6.4553	notSign	FALSE
Coq4	0.039453	0.61947	0.737129	3.86088	0.528496	-6.4553	notSign	FALSE
Coq5	0.039453	0.61947	0.737129	3.86088	0.528496	-6.4553	notSign	FALSE
Coq7	0.039453	0.61947	0.737129	3.86088	0.528496	-6.4553	notSign	FALSE
Coq9	0.039453	0.61947	0.737129	3.86088	0.528496	-6.4553	notSign	FALSE
Coro2b	0.039453	0.61947	0.737129	3.86088	0.528496	-6.4553	notSign	FALSE
Cox15	0.236205	0.620492	0.738194	4.21272	0.526913	-6.56402	notSign	FALSE
Cox7a2	-0.069907	0.620719	0.738312	6.4825	-0.526562	-7.40545	notSign	FALSE
Cox7a2l	-0.0395118	0.62143	0.7389	5.32467	-0.525462	-7.19917	notSign	FALSE
Crat	0.354003	0.62147	0.7389	4.65581	0.525401	-6.76349	notSign	FALSE
Ctsf	-0.0443152	0.621617	0.738923	5.43905	-0.525173	-7.2607	notSign	FALSE
Ctu1	0.235488	0.621792	0.738978	6.46303	0.524904	-7.4062	notSign	FALSE
Cuedc2	0.167367	0.622457	0.739617	4.56264	0.523875	-6.72296	notSign	FALSE
Cuta	-0.0723561	0.623089	0.740215	5.16253	-0.5229	-7.09227	notSign	FALSE
Cxxc5	-0.113616	0.623525	0.74058	8.00261	-0.522227	-7.43021	notSign	FALSE
Cyb5r4	-0.239763	0.623774	0.740724	4.92295	-0.521842	-6.91777	notSign	FALSE
D10Wsu102e	-0.044166	0.624029	0.740874	8.37562	-0.521449	-7.42837	notSign	FALSE
Dazl	-0.0766823	0.62475	0.741578	4.86978	-0.520337	-6.88363	notSign	FALSE
Dcaf17	-0.175402	0.624947	0.741658	4.22708	-0.520034	-6.57376	notSign	FALSE
Dcaf4	0.0685179	0.62546	0.742115	6.14949	0.519243	-7.40287	notSign	FALSE
Dcaf5	-0.0347863	0.625894	0.742477	9.91032	-0.518575	-7.34786	notSign	FALSE
Ddb2	0.0946761	0.626975	0.743581	4.92983	0.516912	-6.92383	notSign	FALSE
Def6	-0.151434	0.627082	0.743581	7.42232	-0.516747	-7.42931	notSign	FALSE
Degs1	0.0394527	0.627261	0.743639	4.53308	0.516472	-6.71387	notSign	FALSE
Depdc1b	0.0708275	0.627428	0.743685	5.23004	0.516215	-7.14627	notSign	FALSE
Desi1	0.438064	0.627672	0.743822	4.76024	0.515839	-6.82423	notSign	FALSE
Desi2	-0.194636	0.627979	0.743997	4.7696	-0.515367	-6.83003	notSign	FALSE
Dffb	-0.0294207	0.628078	0.743997	5.74774	-0.515216	-7.36862	notSign	FALSE
Dhcr7	0.091399	0.62862	0.74441	6.68568	0.514383	-7.41791	notSign	FALSE
Dhrs7	0.110156	0.62874	0.74441	5.54973	0.514198	-7.3148	notSign	FALSE
Dnah5	0.0996321	0.628814	0.74441	5.0271	0.514085	-6.99632	notSign	FALSE
Dnajc5	-0.136745	0.629025	0.744508	4.02536	-0.51376	-6.50077	notSign	FALSE
Dnmbp	-0.210736	0.630404	0.745732	4.46451	-0.511645	-6.68268	notSign	FALSE
Dph2	-0.113765	0.630432	0.745732	7.79145	-0.511602	-7.43665	notSign	FALSE
Dph3	-0.208983	0.630447	0.745732	7.62079	-0.511578	-7.43508	notSign	FALSE
Dtd1	0.163906	0.630833	0.746035	4.39047	0.510987	-6.65063	notSign	FALSE
Dtnb	0.0625169	0.631123	0.746142	5.73458	0.510542	-7.36948	notSign	FALSE
Dtwd1	-0.187178	0.631189	0.746142	4.28568	-0.510441	-6.60393	notSign	FALSE
Dtwd2	-0.0433319	0.631425	0.746142	5.38303	-0.510079	-7.24129	notSign	FALSE
Dtx2	-0.243132	0.63144	0.746142	5.03292	-0.510056	-6.99665	notSign	FALSE
E2f5	0.111954	0.631716	0.746314	5.37895	0.509634	-7.23964	notSign	FALSE
Ebp	-0.0814735	0.63188	0.746356	6.10767	-0.509382	-7.40676	notSign	FALSE
Ece2	-0.337774	0.632771	0.747255	4.84945	-0.508019	-6.88108	notSign	FALSE
Echdc1	-0.0675407	0.632921	0.747279	5.64313	-0.507789	-7.3473	notSign	FALSE
Eef2kmt	0.076112	0.635044	0.749633	7.38918	0.504543	-7.43581	notSign	FALSE
Efcab7	-0.171224	0.635247	0.749719	6.15765	-0.504233	-7.41106	notSign	FALSE
Elp5	-0.0394403	0.63578	0.750194	5.35153	-0.50342	-7.22756	notSign	FALSE
Elp6	0.217862	0.636076	0.750241	4.31651	0.502968	-6.62188	notSign	FALSE
Eme1	0.0510803	0.636079	0.750241	5.98703	0.502963	-7.40439	notSign	FALSE
Enpp4	-0.0566626	0.636444	0.750517	5.97486	-0.502407	-7.40361	notSign	FALSE
Enthd2	-0.561703	0.636731	0.750702	5.37563	-0.501969	-7.18113	notSign	FALSE
Eps8l2	0.0608054	0.637465	0.751414	4.67181	0.500849	-6.78946	notSign	FALSE
Ercc6	0.0624931	0.63801	0.751903	4.94272	0.500019	-6.94272	notSign	FALSE
Ergic2	-0.187589	0.63876	0.752633	4.25841	-0.498878	-6.59884	notSign	FALSE
Ero1lb	0.0821979	0.639094	0.752873	5.40186	0.498369	-7.25851	notSign	FALSE
Etnk1	-0.0658757	0.639793	0.753543	10.7015	-0.497305	-7.31367	notSign	FALSE
Etv6	-0.0431793	0.639968	0.753595	9.09999	-0.497039	-7.41303	notSign	FALSE
Fah	0.129825	0.640571	0.754151	6.29417	0.496123	-7.41974	notSign	FALSE
Fam117b	-0.0326696	0.641194	0.75473	5.9386	-0.495176	-7.40507	notSign	FALSE
Fam129a	0.144656	0.641756	0.755054	5.52888	0.494321	-7.31645	notSign	FALSE
Fam168a	-0.276171	0.64179	0.755054	4.49726	-0.494271	-6.70645	notSign	FALSE
Fam213a	-0.283379	0.641861	0.755054	4.74554	-0.494162	-6.82863	notSign	FALSE
Fam221a	0.0451641	0.642124	0.75521	7.33039	0.493763	-7.44106	notSign	FALSE
Fam25c	0.145234	0.642534	0.755495	5.95939	0.493141	-7.40759	notSign	FALSE
Fam32a	0.0512304	0.642629	0.755495	6.49079	0.492997	-7.42497	notSign	FALSE
Fam83d	-0.328737	0.643351	0.756189	5.50501	-0.491902	-7.29255	notSign	FALSE
Fam98c	-0.0505077	0.643927	0.756668	6.41494	-0.491028	-7.42466	notSign	FALSE
Fbxo2	-0.23651	0.64402	0.756668	4.38374	-0.490887	-6.65698	notSign	FALSE
Fbxo38	-0.529337	0.645634	0.758409	5.31625	-0.488444	-7.15705	notSign	FALSE
Fbxw8	0.0563334	0.646033	0.758724	5.16426	0.487839	-7.11587	notSign	FALSE
Fdx1	0.153503	0.646785	0.759452	4.28798	0.486702	-6.61905	notSign	FALSE
Fhl3	0.063229	0.647125	0.759697	5.88049	0.486189	-7.40497	notSign	FALSE
Fhod1	-0.0726503	0.647486	0.759872	7.42473	-0.485643	-7.44705	notSign	FALSE
Fibp	0.0921338	0.647538	0.759872	7.32481	0.485565	-7.44557	notSign	FALSE
Fkbpl	-0.207712	0.648136	0.760419	4.92084	-0.484661	-6.93741	notSign	FALSE
Fnip1	-0.0408846	0.648273	0.760426	4.77311	-0.484454	-6.84936	notSign	FALSE
Foxm1	-0.0592758	0.648728	0.760805	4.82196	-0.483767	-6.87638	notSign	FALSE
Foxo3	-0.104743	0.648986	0.760952	6.53292	-0.483378	-7.43141	notSign	FALSE
Frmd8	-0.0385232	0.649151	0.760991	5.09897	-0.483129	-7.06849	notSign	FALSE
Fry	0.193786	0.649525	0.761275	4.42465	0.482564	-6.68168	notSign	FALSE
Galc	-0.148838	0.649761	0.761398	4.20868	-0.482208	-6.58757	notSign	FALSE
Galns	-0.0636469	0.651015	0.762712	10.1714	-0.480317	-7.35422	notSign	FALSE
Gap43	0.0628771	0.65174	0.763407	4.61427	0.479226	-6.7735	notSign	FALSE
Gas2l1	-0.429217	0.652446	0.764078	4.83183	-0.478163	-6.88682	notSign	FALSE
Gbe1	-0.169552	0.652819	0.764332	4.24228	-0.477601	-6.6039	notSign	FALSE
Gbx2	-0.0787055	0.652927	0.764332	6.20277	-0.477439	-7.42797	notSign	FALSE
Gca	-0.105232	0.653181	0.764402	6.13916	-0.477058	-7.42599	notSign	FALSE
Gemin8	-0.149699	0.653395	0.764402	4.18869	-0.476736	-6.5824	notSign	FALSE
Ghitm	0.0626188	0.653417	0.764402	5.64335	0.476702	-7.36662	notSign	FALSE
Gkap1	0.0389614	0.653517	0.764402	7.84475	0.476552	-7.45663	notSign	FALSE
Glcci1	-0.0792885	0.653719	0.764483	5.2539	-0.476248	-7.1824	notSign	FALSE
Gli1	0.145003	0.654019	0.764581	5.54777	0.475797	-7.33452	notSign	FALSE
Gm2a	-0.0409863	0.654163	0.764581	4.46779	-0.475581	-6.70595	notSign	FALSE
Gmpr2	-0.0548662	0.6542	0.764581	6.42624	-0.475526	-7.43343	notSign	FALSE
Gnas	-0.0591485	0.654834	0.765166	6.0762	-0.474574	-7.42496	notSign	FALSE
Gne	-0.0685327	0.655438	0.765715	3.98218	-0.473667	-6.50827	notSign	FALSE
Gng3	-0.489398	0.655568	0.765715	5.03136	-0.473471	-6.99883	notSign	FALSE
Gosr1	0.182302	0.655818	0.765851	5.38528	0.473096	-7.25962	notSign	FALSE
Gps2	0.121051	0.656246	0.766195	4.04485	0.472454	-6.529	notSign	FALSE
Gpx2	0.541163	0.656731	0.766607	5.59171	0.471726	-7.31437	notSign	FALSE
Grtp1	-0.176197	0.65733	0.767151	4.35304	-0.470828	-6.65513	notSign	FALSE
Gstk1	0.16406	0.658743	0.768338	4.14585	0.468712	-6.56969	notSign	FALSE
Gtf2h3	0.190483	0.658745	0.768338	4.31346	0.468708	-6.63957	notSign	FALSE
Gtf2h4	0.0694371	0.658746	0.768338	11.0468	0.468707	-7.308	notSign	FALSE
Gtpbp3	0.0548793	0.658958	0.768429	5.97942	0.46839	-7.42306	notSign	FALSE
Gxylt1	-0.27852	0.660469	0.770036	4.68995	-0.466129	-6.81417	notSign	FALSE
Has1	-0.144649	0.661011	0.770464	8.26576	-0.46532	-7.46089	notSign	FALSE
Hic2	0.0325351	0.661103	0.770464	5.50103	0.465181	-7.32371	notSign	FALSE
Hif1an	0.152818	0.662616	0.772071	6.71134	0.462922	-7.44739	notSign	FALSE
Hint3	0.243277	0.662751	0.772072	6.72475	0.462721	-7.44787	notSign	FALSE
Hmbox1	0.0558246	0.662909	0.7721	11.0889	0.462485	-7.30864	notSign	FALSE
Hmgcr	0.0324061	0.663677	0.772839	6.6672	0.461339	-7.44682	notSign	FALSE
Htra2	0.0678721	0.664455	0.773588	3.95445	0.46018	-6.50422	notSign	FALSE
Ifi30	-0.0670691	0.664789	0.773707	6.13003	-0.459682	-7.43517	notSign	FALSE
Ift20	-0.0569769	0.664825	0.773707	4.79921	-0.459629	-6.87684	notSign	FALSE
Ift57	-0.0461169	0.665369	0.774058	5.03766	-0.458817	-7.03474	notSign	FALSE
Ift88	0.0667446	0.665395	0.774058	5.61632	0.458779	-7.36806	notSign	FALSE
Il17rd	-0.029301	0.665629	0.774145	7.82108	-0.458431	-7.46628	notSign	FALSE
Il6st	-0.0554402	0.665737	0.774145	5.82814	-0.458269	-7.41307	notSign	FALSE
Ilvbl	0.0756492	0.666597	0.774988	4.9985	0.45699	-7.00654	notSign	FALSE
Inf2	0.129493	0.666892	0.775175	6.33267	0.456551	-7.44194	notSign	FALSE
Ing4	0.148442	0.667127	0.775266	9.61669	0.456201	-7.401	notSign	FALSE
Inpp1	0.216791	0.66724	0.775266	4.59997	0.456034	-6.77806	notSign	FALSE
Ipmk	0.140502	0.667543	0.775462	5.14161	0.455583	-7.11397	notSign	FALSE
Iqcb1	0.0579044	0.668162	0.776025	5.95048	0.454663	-7.42838	notSign	FALSE
Irgm1	-0.0496555	0.668635	0.776419	5.27121	-0.45396	-7.20617	notSign	FALSE
Irgq	-0.0977678	0.669468	0.777152	7.41582	-0.452724	-7.4646	notSign	FALSE
Itgb6	0.333609	0.669536	0.777152	5.56628	0.452623	-7.34498	notSign	FALSE
Jund	0.0813615	0.669849	0.777359	5.32872	0.452158	-7.24362	notSign	FALSE
Kank3	0.0334115	0.671052	0.778598	4.88749	0.450374	-6.93213	notSign	FALSE
Kank4	-0.0418296	0.673437	0.781208	7.36418	-0.44684	-7.46681	notSign	FALSE
Katnbl1	0.0503314	0.673718	0.781377	6.01156	0.446425	-7.4366	notSign	FALSE
Kcmf1	-0.0982844	0.674502	0.78213	4.96364	-0.445264	-6.98668	notSign	FALSE
Kcnk5	-0.128342	0.675699	0.783321	4.2949	-0.443495	-6.64455	notSign	FALSE
Kctd10	0.034037	0.675801	0.783321	4.63375	0.443345	-6.80176	notSign	FALSE
Kdm6b	0.10768	0.676388	0.783844	6.7705	0.442477	-7.45985	notSign	FALSE
Kdm8	0.115963	0.677161	0.784575	7.41801	0.441336	-7.47045	notSign	FALSE
Keap1	0.0623531	0.677291	0.784575	6.08017	0.441145	-7.44291	notSign	FALSE
Kiaa0100	0.376746	0.677849	0.785064	5.05403	0.440322	-7.03999	notSign	FALSE
Kifc3	-0.0380112	0.678691	0.785882	6.41192	-0.439079	-7.45227	notSign	FALSE
Klf13	-0.0984557	0.678999	0.786081	6.48582	-0.438625	-7.45399	notSign	FALSE
Klhl22	0.0642471	0.679182	0.786134	5.72857	0.438356	-7.40727	notSign	FALSE
Krtcap2	-0.0500835	0.679352	0.786173	4.85052	-0.438106	-6.91646	notSign	FALSE
Lad1	-0.514711	0.679719	0.78644	5.13026	-0.437565	-7.07226	notSign	FALSE
Lamc2	-0.203045	0.680344	0.787006	5.11635	-0.436644	-7.09428	notSign	FALSE
Lamtor3	-0.0660436	0.680869	0.787318	5.93248	-0.435872	-7.43587	notSign	FALSE
Lancl1	-0.10624	0.680887	0.787318	6.78199	-0.435845	-7.46343	notSign	FALSE
Ldb1	-0.0947019	0.681218	0.787543	8.114	-0.435358	-7.47729	notSign	FALSE
Lgalsl	-0.0421906	0.681513	0.787726	6.30338	-0.434924	-7.45252	notSign	FALSE
Lgmn	-0.0720965	0.681661	0.78774	5.48187	-0.434706	-7.32943	notSign	FALSE
Lhpp	-0.0994183	0.683065	0.789204	6.52697	-0.432643	-7.4579	notSign	FALSE
Lifr	0.0801656	0.6841	0.790194	8.82082	0.431122	-7.46409	notSign	FALSE
Limd2	0.0860046	0.684196	0.790194	6.34092	0.430981	-7.45512	notSign	FALSE
Lin52	0.128638	0.684501	0.790389	4.29541	0.430533	-6.65152	notSign	FALSE
Loh12cr1	0.0850655	0.685352	0.791213	6.02947	0.429285	-7.44624	notSign	FALSE
Lonp2	0.328687	0.686242	0.792082	4.74016	0.42798	-6.86066	notSign	FALSE
Lpcat3	0.079597	0.686576	0.79221	6.29031	0.42749	-7.45599	notSign	FALSE
Lrp1b	-0.0507003	0.686627	0.79221	8.54925	-0.427414	-7.47603	notSign	FALSE
Lrrc20	0.0795655	0.686893	0.792358	9.14722	0.427025	-7.447	notSign	FALSE
Lrrc34	0.0680384	0.688196	0.793702	6.48635	0.425117	-7.46059	notSign	FALSE
Lrrcc1	-0.109664	0.688418	0.793799	4.43849	-0.424792	-6.71799	notSign	FALSE
Mad2l1bp	-0.107125	0.688692	0.793957	6.41643	-0.424391	-7.45971	notSign	FALSE
Maff	0.152446	0.689883	0.795171	4.34921	0.422648	-6.67888	notSign	FALSE
Mageh1	0.0466994	0.690205	0.795292	3.92659	0.422179	-6.51769	notSign	FALSE
Malt1	0.292675	0.690285	0.795292	5.14393	0.422061	-7.12557	notSign	FALSE
Manba	0.0417874	0.690402	0.795292	6.61793	0.42189	-7.46541	notSign	FALSE
Map6	0.189446	0.691728	0.796592	4.50518	0.419953	-6.75105	notSign	FALSE
Map7d2	-0.0781331	0.691806	0.796592	6.8046	-0.419838	-7.47202	notSign	FALSE
Map7d3	0.0478294	0.692236	0.796927	8.20864	0.419212	-7.48485	notSign	FALSE
Mapkapk5	0.0357055	0.692609	0.797198	5.60373	0.418667	-7.38448	notSign	FALSE
Mapt	0.0375277	0.693691	0.798285	6.73603	0.417088	-7.47137	notSign	FALSE
Mcfd2	-0.0332375	0.693931	0.798401	6.78884	-0.416738	-7.47311	notSign	FALSE
Mdp1	0.032098	0.69447	0.798732	5.99265	0.415953	-7.45054	notSign	FALSE
Mea1	0.0523258	0.694496	0.798732	6.73065	0.415916	-7.47176	notSign	FALSE
Meaf6	0.0334384	0.695489	0.799715	5.31042	0.414468	-7.25184	notSign	FALSE
Med14	-0.028078	0.695628	0.799716	6.06971	-0.414266	-7.45555	notSign	FALSE
Med30	-0.111983	0.695805	0.79976	6.17696	-0.414008	-7.45952	notSign	FALSE
Mettl18	0.0231276	0.696442	0.800333	5.17124	0.413081	-7.15952	notSign	FALSE
Mfge8	0.0552989	0.697707	0.801197	5.37914	0.41124	-7.29212	notSign	FALSE
Mgat2	0.10918	0.697726	0.801197	5.11953	0.411213	-7.12063	notSign	FALSE
Mis12	0.0559214	0.697742	0.801197	6.27237	0.411189	-7.46357	notSign	FALSE
Mis18a	-0.133486	0.697749	0.801197	7.1411	-0.411179	-7.48191	notSign	FALSE
Mlh3	-0.0779404	0.698099	0.801439	5.25141	-0.41067	-7.2133	notSign	FALSE
Mllt6	-0.252609	0.698487	0.801725	4.53036	-0.410106	-6.76501	notSign	FALSE
Mmtag2	0.0224109	0.699263	0.802456	8.68658	0.408979	-7.48066	notSign	FALSE
Mnt	0.222085	0.70068	0.80388	4.64875	0.406921	-6.82533	notSign	FALSE
Mob2	-0.132408	0.700783	0.80388	5.9869	-0.406772	-7.45354	notSign	FALSE
Mpc2	-0.0661105	0.701059	0.804037	5.85423	-0.406372	-7.44208	notSign	FALSE
Mrpl20	-0.0735369	0.702052	0.804864	6.68704	-0.404932	-7.47562	notSign	FALSE
Mrpl24	-0.083464	0.702059	0.804864	6.45348	-0.404922	-7.46972	notSign	FALSE
Mrpl32	0.0932171	0.702819	0.805426	6.72368	0.40382	-7.47727	notSign	FALSE
Mrpl48	0.209276	0.702828	0.805426	6.18484	0.403806	-7.46445	notSign	FALSE
Mrpl52	-0.19823	0.703153	0.805638	4.42139	-0.403336	-6.71921	notSign	FALSE
Mrpl53	-0.192937	0.704349	0.806809	11.7774	-0.401605	-7.29394	notSign	FALSE
Mrpl9	0.0558465	0.704476	0.806809	6.80031	0.401421	-7.48074	notSign	FALSE
Mrps18b	0.0542655	0.704595	0.806809	8.33494	0.401248	-7.49242	notSign	FALSE
Mrps18c	-0.0617834	0.706377	0.80869	7.74054	-0.398671	-7.49546	notSign	FALSE
Mrps24	-0.272028	0.707373	0.80967	4.60746	-0.397231	-6.80723	notSign	FALSE
Mrps6	-0.0541457	0.708752	0.811087	6.53345	-0.39524	-7.47584	notSign	FALSE
Msantd3	-0.0891511	0.708893	0.811088	6.13103	-0.395036	-7.46693	notSign	FALSE
Msantd4	-0.183482	0.709332	0.811428	4.49113	-0.394404	-6.75527	notSign	FALSE
Msmo1	-0.0529563	0.709873	0.811886	5.52096	-0.393623	-7.36528	notSign	FALSE
Msra	-0.0472379	0.711439	0.813516	6.76011	-0.391366	-7.48412	notSign	FALSE
Mtatp8	0.119596	0.713234	0.815362	4.38846	0.388781	-6.71237	notSign	FALSE
Mto1	0.113951	0.713336	0.815362	4.0791	0.388634	-6.58283	notSign	FALSE
Mtpn	0.113305	0.713577	0.815477	5.87479	0.388287	-7.45345	notSign	FALSE
Mtrr	0.169935	0.713917	0.815703	7.04024	0.387799	-7.49166	notSign	FALSE
Mus81	-0.0261781	0.714386	0.816077	5.16119	-0.387124	-7.16367	notSign	FALSE
Mycn	-0.435676	0.714961	0.816572	5.08267	-0.386298	-7.07327	notSign	FALSE
Myd88	-0.0287654	0.715463	0.81698	9.351	-0.385576	-7.45287	notSign	FALSE
Myh13	-0.133058	0.715601	0.81698	4.65499	-0.385378	-6.83866	notSign	FALSE
Mylpf	0.0806462	0.716576	0.817931	8.09559	0.383977	-7.5017	notSign	FALSE
Mysm1	0.208554	0.716861	0.818095	4.64606	0.383567	-6.83482	notSign	FALSE
N6amt2	0.0569284	0.717404	0.818553	7.25792	0.382788	-7.49609	notSign	FALSE
Naa20	0.166667	0.718695	0.819812	4.46775	0.380936	-6.75179	notSign	FALSE
Naa30	0.0440922	0.718791	0.819812	7.05318	0.380798	-7.49502	notSign	FALSE
Nars2	-0.0272228	0.719934	0.820923	4.85117	-0.379161	-6.94428	notSign	FALSE
Ncoa1	0.138567	0.720265	0.820923	8.13576	0.378686	-7.50388	notSign	FALSE
Ncoa2	0.108315	0.720269	0.820923	4.16857	0.378681	-6.62233	notSign	FALSE
Ndufa11	-0.0830945	0.720335	0.820923	4.41239	-0.378586	-6.72739	notSign	FALSE
Ndufaf1	0.128997	0.721975	0.822328	4.37287	0.376238	-6.71095	notSign	FALSE
Ndufaf5	-0.0458475	0.721979	0.822328	5.83434	-0.376232	-7.45348	notSign	FALSE
Ndufb11	-0.165475	0.722123	0.822328	4.32828	-0.376025	-6.69024	notSign	FALSE
Ndufb4	-0.130435	0.722138	0.822328	6.08731	-0.376005	-7.4733	notSign	FALSE
Ndufb6	-0.162727	0.722465	0.822463	4.98346	-0.375536	-7.0327	notSign	FALSE
Neil1	-0.238807	0.722542	0.822463	4.67944	-0.375427	-6.85295	notSign	FALSE
Nek3	0.107795	0.722698	0.822479	4.08742	0.375203	-6.59183	notSign	FALSE
Nf1	-0.0423263	0.723125	0.822802	7.02224	-0.374593	-7.49733	notSign	FALSE
Nkiras1	-0.0565878	0.723857	0.823342	7.52381	-0.373546	-7.5041	notSign	FALSE
Nlrp9c	-0.122231	0.723884	0.823342	4.20889	-0.373507	-6.64076	notSign	FALSE
Npc1	0.218523	0.724231	0.823573	4.30215	0.373012	-6.68043	notSign	FALSE
Npepl1	0.060334	0.72455	0.823573	5.73762	0.372555	-7.44014	notSign	FALSE
Nr0b1	0.0787155	0.724604	0.823573	5.69446	0.372479	-7.4303	notSign	FALSE
Nr2c2ap	0.0158397	0.724658	0.823573	10.1037	0.372401	-7.41112	notSign	FALSE
Nr2f6	-0.0653114	0.725017	0.823776	5.42482	-0.371889	-7.33152	notSign	FALSE
Nthl1	0.0620012	0.725374	0.823776	6.37509	0.371379	-7.48336	notSign	FALSE
Nxt1	0.0695899	0.725377	0.823776	5.94367	0.371374	-7.46754	notSign	FALSE
Ocrl	-0.0630212	0.725409	0.823776	6.3643	-0.371329	-7.48321	notSign	FALSE
Odr4	0.0817905	0.725788	0.824045	9.15274	0.370787	-7.4726	notSign	FALSE
Os9	-0.219545	0.727149	0.825313	4.77592	-0.368845	-6.90731	notSign	FALSE
Osbpl10	-0.100045	0.727264	0.825313	7.03317	-0.368681	-7.49994	notSign	FALSE
Ostc	-0.0986941	0.727334	0.825313	5.18331	-0.368582	-7.18525	notSign	FALSE
Otub2	0.0323876	0.727756	0.82563	5.37913	0.367979	-7.31164	notSign	FALSE
Otud6a	-0.0902609	0.729633	0.827596	4.41546	-0.365305	-6.73458	notSign	FALSE
Otulin	0.0413466	0.730109	0.827974	5.88513	0.364627	-7.465	notSign	FALSE
Otx2	-0.147534	0.730455	0.828203	7.02747	-0.364135	-7.50169	notSign	FALSE
Padi2	-0.198884	0.731941	0.829725	4.67822	-0.36202	-6.85933	notSign	FALSE
Pafah2	0.172689	0.732221	0.82988	9.42945	0.361621	-7.45804	notSign	FALSE
Palm	-0.0675525	0.732657	0.830211	7.80101	-0.361002	-7.51233	notSign	FALSE
Pank2	-0.180951	0.734059	0.831581	4.39759	-0.359009	-6.72798	notSign	FALSE
Pbx2	-0.0558836	0.734155	0.831581	8.02418	-0.358873	-7.51281	notSign	FALSE
Pcdh15	-0.0458269	0.734618	0.831942	7.54951	-0.358216	-7.51104	notSign	FALSE
Pcgf1	-0.13752	0.735397	0.832662	4.7458	-0.357109	-6.89634	notSign	FALSE
Pcmtd2	0.0211727	0.73591	0.833078	6.06906	0.356382	-7.48153	notSign	FALSE
Pddc1	-0.0703649	0.7364	0.83347	9.23955	-0.355686	-7.47317	notSign	FALSE
Pde6d	0.178308	0.736581	0.833511	4.67943	0.355429	-6.86374	notSign	FALSE
Pdzd8	-0.075719	0.738092	0.835057	7.45472	-0.353288	-7.51155	notSign	FALSE
Pex12	-0.051296	0.738688	0.835567	4.91312	-0.352443	-6.99493	notSign	FALSE
Pfkfb1	0.0291182	0.739163	0.835941	4.8773	0.351771	-6.97144	notSign	FALSE
Pfn2	0.0571433	0.739766	0.836308	9.34648	0.350916	-7.46801	notSign	FALSE
Pggt1b	-0.0199587	0.739778	0.836308	4.87816	-0.3509	-6.97265	notSign	FALSE
Phc2	0.0616466	0.741218	0.837773	5.97276	0.348861	-7.47904	notSign	FALSE
Phka2	0.108095	0.741481	0.837824	6.64317	0.34849	-7.49896	notSign	FALSE
Phlda2	-0.035557	0.741554	0.837824	6.82063	-0.348387	-7.50436	notSign	FALSE
Phldb1	-0.0969594	0.741985	0.838147	5.5815	-0.347776	-7.40607	notSign	FALSE
Pigs	-0.116503	0.74231	0.83835	5.0283	-0.347317	-7.07749	notSign	FALSE
Pigx	-0.0628456	0.743115	0.839094	6.10834	-0.34618	-7.48725	notSign	FALSE
Pik3r1	0.0605009	0.743667	0.839554	6.17232	0.3454	-7.49003	notSign	FALSE
Pip5k1c	-0.112515	0.744476	0.840303	4.37862	-0.344257	-6.72633	notSign	FALSE
Pithd1	-0.0523163	0.744678	0.840366	5.48206	-0.343973	-7.37102	notSign	FALSE
Pkmyt1	-0.0650602	0.745309	0.840914	5.70362	-0.343081	-7.44384	notSign	FALSE
Plch1	-0.0587074	0.745842	0.84135	5.52025	-0.34233	-7.38714	notSign	FALSE
Plekha8	-0.0716099	0.746687	0.84205	7.02319	-0.341138	-7.51126	notSign	FALSE
Plekhf1	0.0524818	0.746754	0.84205	5.09811	0.341044	-7.13644	notSign	FALSE
Plekhg3	0.0709979	0.747202	0.84232	6.28292	0.340412	-7.49464	notSign	FALSE
Pnisr	0.0687958	0.747285	0.84232	7.00923	0.340294	-7.51149	notSign	FALSE
Pofut2	-0.090009	0.747562	0.842467	5.76116	-0.339904	-7.45636	notSign	FALSE
Pole2	-0.0781681	0.747758	0.842524	5.33052	-0.339628	-7.29283	notSign	FALSE
Pole4	0.10974	0.748111	0.842618	5.2297	0.33913	-7.23219	notSign	FALSE
Polr2f	0.0532695	0.748134	0.842618	5.49216	0.339098	-7.37839	notSign	FALSE
Polr2k	-0.307908	0.748566	0.84294	5.13728	-0.33849	-7.14473	notSign	FALSE
Polr2m	0.14285	0.748896	0.843091	5.99866	0.338025	-7.48483	notSign	FALSE
Ppp3ca	0.0424595	0.748992	0.843091	9.15574	0.33789	-7.48599	notSign	FALSE
Pprc1	-0.0844853	0.750587	0.844722	6.35822	-0.335644	-7.4978	notSign	FALSE
Prdm10	-0.0515618	0.751109	0.845144	6.47729	-0.33491	-7.50026	notSign	FALSE
Prdm15	0.162767	0.752134	0.846132	4.23129	0.333469	-6.66655	notSign	FALSE
Prkrip1	0.0559926	0.753382	0.847282	5.24646	0.331714	-7.24706	notSign	FALSE
Pstk	-0.0429089	0.753449	0.847282	4.91479	-0.33162	-7.00409	notSign	FALSE
Ptgfrn	-0.0445626	0.754229	0.847993	8.66997	-0.330525	-7.51491	notSign	FALSE
Ptov1	-0.139907	0.754565	0.848206	4.19714	-0.330052	-6.65353	notSign	FALSE
Pts	-0.0591029	0.755376	0.848952	3.9768	-0.328915	-6.57273	notSign	FALSE
Pttg1	0.0503261	0.755604	0.849042	5.09436	0.328595	-7.13835	notSign	FALSE
Purb	0.0522762	0.755831	0.849124	6.12759	0.328276	-7.49522	notSign	FALSE
Pyroxd1	0.103293	0.756037	0.849124	8.89122	0.327988	-7.50595	notSign	FALSE
Qil1	-0.132809	0.756219	0.849124	4.83483	-0.327731	-6.95718	notSign	FALSE
R3hcc1	0.0817448	0.756265	0.849124	4.82417	0.327667	-6.95007	notSign	FALSE
R3hcc1l	-0.127155	0.756667	0.849262	5.61848	-0.327103	-7.42557	notSign	FALSE
R3hdm2	-0.24456	0.756682	0.849262	4.91468	-0.327082	-7.00741	notSign	FALSE
Rab35	-0.158173	0.756955	0.849404	4.5657	-0.326699	-6.81869	notSign	FALSE
Rabepk	-0.026029	0.758884	0.851402	4.73198	-0.323996	-6.90287	notSign	FALSE
Rabl6	-0.0602366	0.759065	0.85144	6.7491	-0.323742	-7.51193	notSign	FALSE
Rad1	0.0215311	0.759395	0.851644	5.20998	0.323281	-7.22571	notSign	FALSE
Ralgapb	0.104293	0.759895	0.852039	4.09385	0.32258	-6.61541	notSign	FALSE
Rbbp8	-0.043645	0.760187	0.852201	4.73325	-0.322172	-6.90413	notSign	FALSE
Rbck1	0.156271	0.761338	0.853326	4.55545	0.320561	-6.81754	notSign	FALSE
Rbfa	0.046227	0.761753	0.853625	4.78599	0.319981	-6.93222	notSign	FALSE
Rbmx2	-0.0536694	0.762434	0.854222	4.8005	-0.319029	-6.94062	notSign	FALSE
Reep4	0.0444826	0.762946	0.85463	6.78627	0.318313	-7.51515	notSign	FALSE
Rer1	0.0363889	0.763834	0.855459	7.97506	0.317071	-7.52949	notSign	FALSE
Rfwd2	-0.0941212	0.7641	0.85549	5.62638	-0.316699	-7.43221	notSign	FALSE
Rhbdf2	0.0530876	0.764158	0.85549	5.67493	0.316618	-7.44808	notSign	FALSE
Rhog	0.0580657	0.764309	0.855492	5.52566	0.316408	-7.40115	notSign	FALSE
Rhox5	0.20552	0.764479	0.855517	4.79171	0.31617	-6.93694	notSign	FALSE
Rmdn1	-0.0773016	0.765102	0.856048	5.41298	-0.315301	-7.34801	notSign	FALSE
Rmdn2	0.0512735	0.766583	0.857393	5.26761	0.313233	-7.26746	notSign	FALSE
Rnaseh2c	-0.0530133	0.766601	0.857393	5.84276	-0.313208	-7.47987	notSign	FALSE
Rnf181	0.0168326	0.767584	0.858326	5.51694	0.311837	-7.39938	notSign	FALSE
Rnf220	0.0568252	0.767945	0.858563	8.64541	0.311334	-7.52309	notSign	FALSE
Rnf25	-0.0350444	0.768377	0.858815	7.85729	-0.310731	-7.53212	notSign	FALSE
Rnf31	0.0368705	0.768565	0.858815	5.6558	0.31047	-7.44565	notSign	FALSE
Rnf34	0.164391	0.768642	0.858815	7.75125	0.310363	-7.53195	notSign	FALSE
Rpgrip1l	-0.0546709	0.768865	0.858815	5.64212	-0.310052	-7.44061	notSign	FALSE
Rpp14	-0.0392721	0.768915	0.858815	9.48078	-0.309982	-7.47489	notSign	FALSE
S100a6	0.167334	0.769203	0.85897	5.24765	0.309581	-7.25213	notSign	FALSE
Sap30l	0.0410786	0.769662	0.859317	12.2323	0.308942	-7.30191	notSign	FALSE
Sec11a	0.0305604	0.770327	0.859737	6.22654	0.308016	-7.50576	notSign	FALSE
Serpinb1a	0.0276571	0.770337	0.859737	8.08935	0.308002	-7.53238	notSign	FALSE
Setd6	0.037176	0.770782	0.860068	5.29735	0.307382	-7.28861	notSign	FALSE
Sfxn2	0.143129	0.771149	0.860311	4.5377	0.306871	-6.81424	notSign	FALSE
Sfxn3	0.114156	0.771442	0.860472	4.38762	0.306463	-6.74511	notSign	FALSE
Sgms1	0.0379696	0.772661	0.861665	8.4168	0.304767	-7.53102	notSign	FALSE
Sh2b1	0.222906	0.773195	0.862094	4.43773	0.304025	-6.76827	notSign	FALSE
Sh3bgrl	0.0403399	0.773783	0.862479	5.00919	0.303207	-7.08207	notSign	FALSE
Sh3kbp1	-0.14609	0.773839	0.862479	4.21103	-0.303129	-6.66901	notSign	FALSE
Siae	0.163922	0.774223	0.862693	4.65114	0.302595	-6.87003	notSign	FALSE
Sil1	0.0428074	0.774331	0.862693	4.97023	0.302446	-7.05358	notSign	FALSE
Sipa1l2	0.0930217	0.774809	0.86306	4.0911	0.301781	-6.62188	notSign	FALSE
Ska2	0.0544874	0.775169	0.863294	5.81215	0.301281	-7.48072	notSign	FALSE
Slc20a2	-0.0701537	0.775625	0.863634	6.42956	-0.300648	-7.51209	notSign	FALSE
Slc23a2	-0.0375991	0.776185	0.864029	5.03153	-0.299869	-7.09965	notSign	FALSE
Slc25a16	-0.12369	0.776278	0.864029	4.95295	-0.299741	-7.04192	notSign	FALSE
Slc25a19	0.0514295	0.776849	0.864497	5.25588	0.298949	-7.26512	notSign	FALSE
Slc25a22	-0.120273	0.777069	0.864575	5.42316	-0.298643	-7.35757	notSign	FALSE
Slc35b2	0.0541497	0.777438	0.864799	5.37342	0.298132	-7.33569	notSign	FALSE
Slc38a2	-0.255873	0.77757	0.864799	5.07243	-0.297948	-7.11961	notSign	FALSE
Slc4a7	-0.0425464	0.778267	0.865408	6.64774	-0.296981	-7.51855	notSign	FALSE
Slc7a1	-0.112024	0.778429	0.865421	7.17097	-0.296756	-7.52939	notSign	FALSE
Slc7a3	-0.21496	0.778753	0.865615	4.89392	-0.296306	-7.00574	notSign	FALSE
Slc7a5	-0.0520299	0.779947	0.866715	5.2052	-0.294651	-7.23027	notSign	FALSE
Slc7a7	0.0497232	0.780043	0.866715	3.96688	0.294518	-6.57883	notSign	FALSE
Slc9a1	0.0401446	0.780458	0.867009	5.53521	0.293943	-7.41297	notSign	FALSE
Slfn9	-0.0807072	0.780762	0.867179	6.98335	-0.293523	-7.52834	notSign	FALSE
Slirp	0.0274438	0.782083	0.868479	7.57515	0.291693	-7.53674	notSign	FALSE
Smg5	0.0478995	0.782487	0.868761	6.36582	0.291134	-7.51427	notSign	FALSE
Smpd2	0.113722	0.783177	0.869324	4.14951	0.290178	-6.64878	notSign	FALSE
Snrnp48	0.0990926	0.783403	0.869324	4.34259	0.289866	-6.73073	notSign	FALSE
Snrpe	0.0655779	0.783556	0.869324	5.62299	0.289655	-7.44357	notSign	FALSE
Snrpg	0.0459149	0.783624	0.869324	8.26321	0.28956	-7.53803	notSign	FALSE
Snta1	-0.121396	0.783823	0.869324	4.9502	-0.289285	-7.04369	notSign	FALSE
Snx15	0.059694	0.783898	0.869324	5.29262	0.289181	-7.29184	notSign	FALSE
Snx16	-0.0251209	0.784404	0.869718	7.63802	-0.288481	-7.53869	notSign	FALSE
Snx18	-0.0306434	0.784816	0.870007	4.89629	-0.287912	-7.00769	notSign	FALSE
Snx30	0.021363	0.785714	0.870719	5.3146	0.28667	-7.30628	notSign	FALSE
Snx7	-0.0812474	0.78576	0.870719	4.22828	-0.286606	-6.68211	notSign	FALSE
Soat1	0.0399189	0.78653	0.87138	5.44134	0.285543	-7.37537	notSign	FALSE
Sox15	0.0924017	0.786658	0.87138	4.46865	0.285365	-6.78958	notSign	FALSE
Sox3	-0.114514	0.787491	0.872134	4.28783	-0.284216	-6.70804	notSign	FALSE
Spcs2	-0.154362	0.788458	0.873039	4.28745	-0.282879	-6.70827	notSign	FALSE
Spcs3	0.0531866	0.788856	0.873273	5.00525	0.282331	-7.08625	notSign	FALSE
Spint2	0.0900673	0.788973	0.873273	4.39465	0.28217	-6.7567	notSign	FALSE
Spns1	0.18913	0.789323	0.873493	4.84419	0.281687	-6.97896	notSign	FALSE
Spryd3	-0.0707784	0.789798	0.873852	6.08917	-0.281031	-7.51031	notSign	FALSE
Sqle	-0.0249348	0.789952	0.873854	7.06912	-0.280818	-7.53382	notSign	FALSE
Sqstm1	0.0102185	0.790125	0.873878	7.97259	0.28058	-7.5423	notSign	FALSE
Ssna1	0.141914	0.790386	0.873999	4.24001	0.28022	-6.6892	notSign	FALSE
Ssr3	-0.0697986	0.791302	0.874844	5.21143	-0.278957	-7.23953	notSign	FALSE
St5	-0.0279375	0.791587	0.874966	5.89933	-0.278564	-7.49877	notSign	FALSE
Stambpl1	-0.178446	0.791715	0.874966	4.36048	-0.278388	-6.74157	notSign	FALSE
Stk31	-0.111629	0.792045	0.875155	8.69438	-0.277932	-7.5326	notSign	FALSE
Stt3b	0.247934	0.792425	0.875155	5.25892	0.277409	-7.26574	notSign	FALSE
Stx18	0.0578228	0.792428	0.875155	4.04018	0.277405	-6.6109	notSign	FALSE
Stxbp1	-0.0647823	0.792493	0.875155	5.70086	-0.277315	-7.46716	notSign	FALSE
Suco	0.0980497	0.792677	0.875191	4.59877	0.277062	-6.85392	notSign	FALSE
Sulf2	-0.037866	0.792893	0.875262	8.43198	-0.276764	-7.5403	notSign	FALSE
Supt3	-0.164668	0.793223	0.875458	4.32648	-0.27631	-6.72735	notSign	FALSE
Surf1	0.0178919	0.794189	0.876293	5.31727	0.27498	-7.31164	notSign	FALSE
Surf4	0.0343771	0.794283	0.876293	5.73661	0.27485	-7.47687	notSign	FALSE
Susd2	0.0143356	0.795848	0.877851	7.44647	0.272697	-7.54095	notSign	FALSE
Suv420h2	-0.0250568	0.796183	0.878016	7.1819	-0.272235	-7.53765	notSign	FALSE
Taf12	0.0711113	0.796582	0.878016	8.1881	0.271687	-7.54435	notSign	FALSE
Taf3	-0.0271545	0.796587	0.878016	5.33623	-0.27168	-7.32284	notSign	FALSE
Taf5	0.0725193	0.796606	0.878016	6.08097	0.271654	-7.5132	notSign	FALSE
Taf8	-0.0912052	0.796984	0.878265	8.15315	-0.271135	-7.54465	notSign	FALSE
Tatdn2	-0.0766097	0.798615	0.879537	8.72577	-0.268892	-7.53437	notSign	FALSE
Tbc1d22a	0.194009	0.798639	0.879537	4.9826	0.268859	-7.07368	notSign	FALSE
Tbc1d2b	-0.0531772	0.798695	0.879537	7.37727	-0.268782	-7.54111	notSign	FALSE
Tcf12	-0.0421544	0.798748	0.879537	5.32628	-0.268709	-7.31728	notSign	FALSE
Tcf25	-0.143948	0.798933	0.879574	4.62038	-0.268455	-6.86564	notSign	FALSE
Tdgf1	-0.0400236	0.799198	0.879683	4.72443	-0.26809	-6.91828	notSign	FALSE
Tdrp	-0.14707	0.799338	0.879683	4.65345	-0.267899	-6.88192	notSign	FALSE
Tenm3	0.079278	0.799826	0.87996	5.51418	0.267228	-7.41292	notSign	FALSE
Tex9	0.176199	0.800045	0.87996	4.82724	0.266927	-6.97362	notSign	FALSE
Tgif1	0.0585892	0.800176	0.87996	6.84103	0.266747	-7.53436	notSign	FALSE
Thap11	-0.0132808	0.8002	0.87996	6.53747	-0.266715	-7.52558	notSign	FALSE
Thumpd2	-0.0255645	0.800983	0.880507	7.83266	-0.26564	-7.54741	notSign	FALSE
Timm17a	-0.0930044	0.801002	0.880507	4.65417	-0.265614	-6.8839	notSign	FALSE
Timm17b	-0.176688	0.801419	0.880746	4.81465	-0.265041	-6.96778	notSign	FALSE
Tm9sf2	0.038331	0.801525	0.880746	5.73148	0.264896	-7.47903	notSign	FALSE
Tmbim6	0.226021	0.802648	0.881812	5.80739	0.263355	-7.49014	notSign	FALSE
Tmco6	0.0476319	0.803253	0.882221	5.6673	0.262526	-7.46464	notSign	FALSE
Tmed8	-0.0777726	0.803325	0.882221	8.55608	-0.262426	-7.5421	notSign	FALSE
Tmeff1	0.0239722	0.803607	0.882363	4.41247	0.262039	-6.77128	notSign	FALSE
Tmem115	-0.02768	0.80401	0.882636	4.73067	-0.261488	-6.92355	notSign	FALSE
Tmem192	-0.0466063	0.804605	0.883122	6.09196	-0.260672	-7.51703	notSign	FALSE
Tmem230	0.0194526	0.805239	0.88361	8.50391	0.259803	-7.54431	notSign	FALSE
Tmem242	0.141457	0.805356	0.88361	4.65465	0.259643	-6.88607	notSign	FALSE
Tmem43	0.0810824	0.80572	0.883842	4.09564	0.259144	-6.63752	notSign	FALSE
Tmem87a	0.16705	0.807097	0.885183	4.81285	0.257259	-6.9683	notSign	FALSE
Tmppe	-0.0585192	0.807741	0.885722	5.41168	-0.256376	-7.368	notSign	FALSE
Tmsb10	0.0551361	0.808144	0.885825	7.66566	0.255825	-7.5495	notSign	FALSE
Tnip1	0.0440301	0.808157	0.885825	7.99406	0.255807	-7.55004	notSign	FALSE
Tnk2	0.114599	0.808322	0.885825	4.53628	0.255582	-6.83043	notSign	FALSE
Tomm5	-0.160739	0.808567	0.885825	4.35446	-0.255247	-6.74627	notSign	FALSE
Tor1b	-0.0561737	0.808603	0.885825	4.08042	-0.255196	-6.63288	notSign	FALSE
Tpk1	-0.159132	0.809291	0.886376	4.3516	-0.254256	-6.74531	notSign	FALSE
Tpst1	0.0402606	0.809436	0.886376	11.8238	0.254057	-7.34736	notSign	FALSE
Tpst2	-0.216832	0.809567	0.886376	5.08227	-0.253878	-7.14414	notSign	FALSE
Trabd	-0.0214967	0.809899	0.886571	5.08653	-0.253424	-7.15725	notSign	FALSE
Trh	-0.109972	0.810285	0.886703	4.80146	-0.252897	-6.9633	notSign	FALSE
Trim26	-0.0596118	0.810446	0.886703	7.64794	-0.252676	-7.55019	notSign	FALSE
Trim59	0.190899	0.81048	0.886703	5.05812	0.25263	-7.13274	notSign	FALSE
Trim6	-0.0459862	0.810654	0.886725	5.9202	-0.252391	-7.50861	notSign	FALSE
Trip6	0.0682326	0.81104	0.886978	5.77641	0.251865	-7.49111	notSign	FALSE
Trp53i11	-0.0545376	0.811326	0.887123	7.22426	-0.251474	-7.54449	notSign	FALSE
Trub2	-0.0565935	0.812383	0.888111	7.02891	-0.250028	-7.54295	notSign	FALSE
Tsc22d1	-0.0282573	0.812974	0.888589	5.70565	-0.249221	-7.47755	notSign	FALSE
Tsga10	-0.024007	0.813862	0.889303	7.96564	-0.248009	-7.55246	notSign	FALSE
Tsr2	-0.0831776	0.814088	0.889303	6.88985	-0.247701	-7.54116	notSign	FALSE
Tsr3	-0.0329242	0.81409	0.889303	5.33108	-0.247697	-7.3267	notSign	FALSE
Ttc26	-0.0280672	0.81433	0.889397	6.56151	-0.24737	-7.53205	notSign	FALSE
Tusc3	0.110124	0.815145	0.890119	4.5091	0.246257	-6.82056	notSign	FALSE
Twistnb	-0.039204	0.815749	0.89061	5.19748	-0.245434	-7.24125	notSign	FALSE
Ube2a	-0.0428568	0.815951	0.890645	5.66499	-0.245158	-7.46843	notSign	FALSE
Ube3b	0.0741702	0.81609	0.890645	5.32994	0.244968	-7.32851	notSign	FALSE
Ube4a	0.0553649	0.816748	0.891038	7.64849	0.244071	-7.55278	notSign	FALSE
Ubxn8	0.0519033	0.816759	0.891038	5.73019	0.244056	-7.4849	notSign	FALSE
Ufsp2	0.0369235	0.8178	0.891904	4.76947	0.242636	-6.94905	notSign	FALSE
Uimc1	0.0418144	0.817862	0.891904	7.44238	0.242553	-7.55003	notSign	FALSE
Upf3a	0.104117	0.818049	0.891939	4.49144	0.242297	-6.81329	notSign	FALSE
Uprt	0.0688749	0.818649	0.892425	4.25251	0.24148	-6.70652	notSign	FALSE
Usb1	-0.0700001	0.819536	0.893223	4.2547	-0.24027	-6.70756	notSign	FALSE
Usf2	0.0245729	0.819935	0.89349	7.4561	0.239727	-7.55106	notSign	FALSE
Usmg5	-0.0309782	0.820121	0.893523	6.68676	-0.239474	-7.53789	notSign	FALSE
Usp33	-0.0511514	0.82111	0.894259	4.00467	-0.238128	-6.61012	notSign	FALSE
Vangl2	0.0839368	0.82115	0.894259	4.34734	0.238073	-6.74883	notSign	FALSE
Vat1l	-0.142826	0.821261	0.894259	4.73684	-0.237921	-6.93278	notSign	FALSE
Vkorc1l1	0.0266443	0.822125	0.895031	6.40395	0.236745	-7.53181	notSign	FALSE
Vps26b	0.0674877	0.823203	0.89594	4.07444	0.235279	-6.63622	notSign	FALSE
Vps37b	-0.0477985	0.823271	0.89594	5.60872	-0.235186	-7.45509	notSign	FALSE
Vrk2	-0.0261606	0.823817	0.896365	6.80793	-0.234444	-7.54298	notSign	FALSE
Wdfy1	-0.0442642	0.824182	0.896593	4.91153	-0.233947	-7.03417	notSign	FALSE
Wdr47	-0.0253983	0.824793	0.897088	5.64576	-0.233117	-7.46692	notSign	FALSE
Wdr53	-0.380824	0.825312	0.897244	5.08496	-0.232411	-7.14739	notSign	FALSE
Wdr62	0.0388757	0.825455	0.897244	7.36018	0.232217	-7.55164	notSign	FALSE
Wdr73	0.126144	0.825463	0.897244	4.65041	0.232206	-6.89205	notSign	FALSE
Wdr83	0.0249319	0.825558	0.897244	6.21202	0.232077	-7.52951	notSign	FALSE
Wdr91	-0.0283765	0.826443	0.898037	7.65432	-0.230874	-7.55652	notSign	FALSE
Wee1	-0.0557385	0.826683	0.898101	9.43005	-0.230548	-7.50352	notSign	FALSE
Wrn	0.0644633	0.826899	0.898101	4.06109	0.230255	-6.63255	notSign	FALSE
Xaf1	0.0682978	0.826968	0.898101	5.97642	0.23016	-7.51961	notSign	FALSE
Yipf3	-0.052112	0.827461	0.898343	5.43961	-0.229491	-7.38994	notSign	FALSE
Zbtb2	0.0204525	0.827503	0.898343	6.28258	0.229434	-7.53178	notSign	FALSE
Zcchc10	-0.0801776	0.827733	0.898423	7.4324	-0.229121	-7.55363	notSign	FALSE
Zcchc7	-0.0386612	0.828209	0.898771	5.69682	-0.228475	-7.48123	notSign	FALSE
Zcchc9	0.0214269	0.828697	0.898878	5.68415	0.227813	-7.47872	notSign	FALSE
Zcrb1	-0.0183237	0.828722	0.898878	5.8636	-0.227778	-7.51003	notSign	FALSE
Zdhhc3	0.038652	0.828775	0.898878	7.43863	0.227706	-7.55409	notSign	FALSE
Zfp280b	-0.0215137	0.829231	0.898909	5.22094	-0.227088	-7.26321	notSign	FALSE
Zfp36l1	0.0416618	0.829291	0.898909	5.97813	0.227006	-7.52059	notSign	FALSE
Zfp36l2	-0.0511374	0.829477	0.898909	7.47038	-0.226754	-7.55488	notSign	FALSE
Zfp41	0.0561264	0.829571	0.898909	4.03467	0.226626	-6.62376	notSign	FALSE
Zfp799	-0.0416065	0.829582	0.898909	5.37758	-0.226611	-7.35943	notSign	FALSE
Zfp958	-0.014887	0.830544	0.899782	5.99003	-0.225306	-7.52177	notSign	FALSE
Zfyve1	0.0999925	0.831888	0.901069	4.81773	0.223482	-6.97997	notSign	FALSE
Zfyve26	-0.126983	0.832229	0.901249	4.48888	-0.223021	-6.816	notSign	FALSE
Znf131	-0.121574	0.832366	0.901249	4.73467	-0.222834	-6.93601	notSign	FALSE
Znf148	-0.0840879	0.832805	0.901301	4.16128	-0.222239	-6.67374	notSign	FALSE
Znf385a	-0.0316695	0.83295	0.901301	5.22738	-0.222043	-7.26888	notSign	FALSE
Znf496	0.0531647	0.83308	0.901301	7.4661	0.221867	-7.5561	notSign	FALSE
Znf516	-0.0366728	0.833145	0.901301	4.02719	-0.221779	-6.62221	notSign	FALSE
Znf771	-0.120622	0.833195	0.901301	4.26781	-0.221711	-6.71783	notSign	FALSE
Zrsr2	-0.0285573	0.833368	0.901319	5.27577	-0.221476	-7.30112	notSign	FALSE
Zscan18	-0.0614614	0.83473	0.902455	4.7774	-0.219631	-6.95934	notSign	FALSE
Zswim3	-0.017852	0.834732	0.902455	5.21094	-0.219628	-7.25873	notSign	FALSE
Zzz3	-0.0608511	0.835544	0.903163	5.12806	-0.218529	-7.19768	notSign	FALSE
1810043H04Rik	0.0282509	0.835804	0.903276	6.08502	0.218177	-7.52884	notSign	FALSE
2200002D01Rik	-0.0434981	0.836627	0.903996	8.16807	-0.217062	-7.56018	notSign	FALSE
Acyp1	0.10029	0.837657	0.90494	4.63399	0.215668	-6.8886	notSign	FALSE
Adam23	-0.0213474	0.838633	0.905824	7.6482	-0.214348	-7.5608	notSign	FALSE
Adck4	0.0481355	0.839245	0.906316	6.59904	0.213519	-7.54221	notSign	FALSE
Adprm	-0.0328599	0.840422	0.907416	4.89762	-0.211928	-7.03092	notSign	FALSE
Agpat3	0.032194	0.840675	0.90752	6.63757	0.211586	-7.54381	notSign	FALSE
Anapc11	0.045889	0.840941	0.907638	7.28979	0.211226	-7.55618	notSign	FALSE
Ankrd46	0.0929189	0.841475	0.907922	4.48906	0.210505	-6.82083	notSign	FALSE
Ano6	-0.0449537	0.841643	0.907922	9.83455	-0.210277	-7.48261	notSign	FALSE
Apex2	-0.0212647	0.841776	0.907922	6.04386	-0.210098	-7.52881	notSign	FALSE
Arhgef10	0.122902	0.841834	0.907922	4.31451	0.21002	-6.74152	notSign	FALSE
Arhgef16	0.0354256	0.842047	0.907982	9.5099	0.209732	-7.50364	notSign	FALSE
Arl6ip4	0.0227036	0.842405	0.908198	5.00562	0.209248	-7.10771	notSign	FALSE
Armc7	0.0469804	0.842685	0.908264	12.7252	0.208869	-7.29929	notSign	FALSE
Asf1b	-0.0305642	0.842781	0.908264	5.52894	-0.20874	-7.43426	notSign	FALSE
Asxl1	0.0618098	0.843702	0.90904	6.43067	0.207496	-7.53996	notSign	FALSE
Atf6b	0.206934	0.843816	0.90904	4.63811	0.207342	-6.89106	notSign	FALSE
Atg5	-0.0463651	0.844525	0.909634	6.40104	-0.206385	-7.53973	notSign	FALSE
Atp1b2	-0.119315	0.844908	0.909877	4.48209	-0.205867	-6.81777	notSign	FALSE
Atp5sl	-0.015541	0.845178	0.909998	6.48356	-0.205503	-7.54148	notSign	FALSE
Atpaf2	-0.0145255	0.846253	0.910985	6.39095	-0.204053	-7.54012	notSign	FALSE
AU015836	0.0729794	0.846706	0.911303	8.15349	0.203441	-7.56365	notSign	FALSE
AU019823	0.0287733	0.848419	0.912875	6.23793	0.201131	-7.53811	notSign	FALSE
AU041133	-0.0421986	0.848758	0.912875	5.67673	-0.200673	-7.48323	notSign	FALSE
Aurka	0.0761283	0.848863	0.912875	4.14286	0.200532	-6.67179	notSign	FALSE
Aurkaip1	0.0231271	0.848877	0.912875	5.47726	0.200513	-7.4158	notSign	FALSE
Aurkc	-0.200083	0.848958	0.912875	5.3485	-0.200404	-7.34017	notSign	FALSE
Avl9	0.0118929	0.850003	0.913698	7.68872	0.198995	-7.56503	notSign	FALSE
B4galt1	-0.0767651	0.850193	0.913698	4.47128	-0.198739	-6.81506	notSign	FALSE
Bach1	-0.024731	0.850198	0.913698	5.95544	-0.198732	-7.52592	notSign	FALSE
Bbip1	0.0238906	0.851754	0.9152	6.97704	0.196636	-7.5564	notSign	FALSE
Bet1l	0.120052	0.852123	0.915366	4.76237	0.196139	-6.95719	notSign	FALSE
Bin1	0.10827	0.852226	0.915366	9.76768	0.196	-7.49022	notSign	FALSE
Boll	-0.0300028	0.853408	0.916465	5.23294	-0.194409	-7.2795	notSign	FALSE
Brms1	-0.0197231	0.853623	0.916518	5.08878	-0.19412	-7.17481	notSign	FALSE
C78339	0.113439	0.853775	0.916518	4.30699	0.193915	-6.742	notSign	FALSE
Camkk2	0.0545558	0.854233	0.916832	7.10608	0.193298	-7.5587	notSign	FALSE
Casp9	0.065013	0.854386	0.916832	4.18237	0.193093	-6.68942	notSign	FALSE
Ccdc117	-0.0585592	0.854771	0.916963	4.16142	-0.192575	-6.68102	notSign	FALSE
Ccdc160	0.0286412	0.854826	0.916963	4.75401	0.1925	-6.95395	notSign	FALSE
Ccdc22	0.178214	0.85549	0.917265	5.28983	0.191606	-7.30977	notSign	FALSE
Ccnd1	-0.0110505	0.855509	0.917265	6.81195	-0.191581	-7.55392	notSign	FALSE
Ccne1	-0.069622	0.855707	0.917265	4.35832	-0.191315	-6.76506	notSign	FALSE
Ccny	0.0113821	0.855763	0.917265	4.89239	0.19124	-7.03195	notSign	FALSE
Ccsmst1	-0.0482582	0.855902	0.917265	5.99622	-0.191052	-7.53055	notSign	FALSE
Cd38	0.02244	0.85643	0.91766	9.25723	0.190342	-7.52504	notSign	FALSE
Cd47	-0.0191466	0.856931	0.918027	5.89295	-0.189669	-7.52272	notSign	FALSE
Cd63	-0.026987	0.857739	0.918613	7.64254	-0.188582	-7.56687	notSign	FALSE
Cdc42se2	-0.0448506	0.857797	0.918613	5.64848	-0.188504	-7.47848	notSign	FALSE
Cdc7	-0.118534	0.858165	0.918619	4.78456	-0.188009	-6.97093	notSign	FALSE
Cdip1	-0.118355	0.858199	0.918619	4.84434	-0.187964	-7.00421	notSign	FALSE
Cdk2ap1	-0.0149398	0.85828	0.918619	6.84748	-0.187854	-7.55572	notSign	FALSE
Cdkn1c	-0.050738	0.858494	0.918678	5.27439	-0.187567	-7.30827	notSign	FALSE
Cebpg	-0.0159816	0.85947	0.919461	7.38461	-0.186255	-7.5634	notSign	FALSE
Cenpl	0.0272729	0.859635	0.919461	6.19428	0.186034	-7.54044	notSign	FALSE
Cep57l1	0.0318548	0.859704	0.919461	6.79421	0.18594	-7.55471	notSign	FALSE
Chchd7	-0.0382067	0.860145	0.919751	5.52984	-0.185348	-7.44009	notSign	FALSE
Chfr	0.0653902	0.86068	0.919751	4.3007	0.184629	-6.74149	notSign	FALSE
Chid1	-0.0815544	0.860682	0.919751	4.50722	-0.184627	-6.83467	notSign	FALSE
Cinp	0.173031	0.860855	0.919751	5.30185	0.184394	-7.32138	notSign	FALSE
Ckmt1	-0.049897	0.86112	0.919751	4.06187	-0.184039	-6.64412	notSign	FALSE
Clk3	0.0191919	0.86125	0.919751	4.65028	0.183864	-6.90413	notSign	FALSE
Cln5	0.0431371	0.861478	0.919751	4.03169	0.183557	-6.63297	notSign	FALSE
Cmip	0.0746163	0.861509	0.919751	4.48064	0.183516	-6.82314	notSign	FALSE
Cmtm6	-0.108931	0.861523	0.919751	4.72344	-0.183497	-6.93966	notSign	FALSE
Cnep1r1	0.0483305	0.861727	0.919751	4.06786	0.183224	-6.64646	notSign	FALSE
Cnn1	0.0627461	0.861728	0.919751	4.34187	0.183221	-6.75998	notSign	FALSE
Cnot6	-0.133074	0.862448	0.920349	4.97818	-0.182255	-7.09315	notSign	FALSE
Col14a1	-0.0385522	0.8635	0.921301	6.05095	-0.180842	-7.53586	notSign	FALSE
Commd3	-0.0503075	0.86395	0.921408	4.23795	-0.180239	-6.71527	notSign	FALSE
Cox11	0.0294434	0.86462	0.921408	6.09556	0.179339	-7.53843	notSign	FALSE
Cox17	-0.00875263	0.864689	0.921408	5.15153	-0.179248	-7.22568	notSign	FALSE
Cox6a1	0.0542414	0.864727	0.921408	5.77737	0.179196	-7.50979	notSign	FALSE
Cox7a1	0.0504039	0.865056	0.921408	4.31381	0.178755	-6.74852	notSign	FALSE
Cox7c	0.0326088	0.865087	0.921408	6.86481	0.178713	-7.55817	notSign	FALSE
Crcp	0.0272782	0.865106	0.921408	4.89546	0.178688	-7.0365	notSign	FALSE
Creg1	-0.0218986	0.865131	0.921408	5.15001	-0.178654	-7.22454	notSign	FALSE
Cript	-0.0362375	0.865194	0.921408	7.98247	-0.178569	-7.56993	notSign	FALSE
Crym	0.0418421	0.865198	0.921408	6.60074	0.178565	-7.55038	notSign	FALSE
Ctnnbip1	-0.017815	0.866076	0.92181	4.96543	-0.177386	-7.08511	notSign	FALSE
Cutc	-0.100153	0.866153	0.92181	4.68119	-0.177283	-6.9199	notSign	FALSE
Dad1	0.0234265	0.866494	0.92181	5.30299	0.176826	-7.32938	notSign	FALSE
Dcaf12	0.102948	0.866626	0.92181	4.33921	0.176649	-6.76009	notSign	FALSE
Dclre1c	0.0208895	0.866695	0.92181	5.96544	0.176556	-7.5318	notSign	FALSE
Dcp1b	-0.0421022	0.866804	0.92181	6.43977	-0.17641	-7.54722	notSign	FALSE
Dctn6	0.0696761	0.866824	0.92181	4.17567	0.176383	-6.6903	notSign	FALSE
Dcun1d2	0.0401681	0.866984	0.92181	4.01835	0.176169	-6.62968	notSign	FALSE
Dhx32	0.0380328	0.867013	0.92181	7.20484	0.17613	-7.56332	notSign	FALSE
Dhx34	-0.0299147	0.867553	0.921936	5.7018	-0.175406	-7.49528	notSign	FALSE
Dhx57	0.0213117	0.867603	0.921936	9.16928	0.175338	-7.53419	notSign	FALSE
Dnaaf2	-0.0973603	0.867758	0.921936	4.67394	-0.175131	-6.9168	notSign	FALSE
Dnaja4	0.0560806	0.86777	0.921936	7.97237	0.175115	-7.57069	notSign	FALSE
Dnajc1	-0.0770786	0.868284	0.922215	5.84973	-0.174426	-7.52029	notSign	FALSE
Dnajc12	0.0368723	0.868353	0.922215	6.99873	0.174334	-7.56163	notSign	FALSE
Dnajc15	-0.0328036	0.868747	0.922464	5.32981	-0.173805	-7.34462	notSign	FALSE
Donson	-0.0191041	0.869247	0.922739	5.99752	-0.173135	-7.53457	notSign	FALSE
Dpp7	0.0375357	0.869415	0.922739	9.39167	0.17291	-7.51985	notSign	FALSE
Dse	0.0249618	0.869486	0.922739	6.71821	0.172815	-7.55515	notSign	FALSE
Dsg4	-0.0309513	0.869795	0.922898	5.11732	-0.172401	-7.20067	notSign	FALSE
Dtx3l	0.0281206	0.870309	0.923273	6.29187	0.171713	-7.54565	notSign	FALSE
Dus4l	0.0300569	0.870485	0.92329	6.8359	0.171477	-7.55891	notSign	FALSE
Dusp3	-0.12789	0.870971	0.923636	4.94979	-0.170825	-7.07547	notSign	FALSE
Dusp6	-0.0198065	0.87197	0.924346	7.54044	-0.169488	-7.56946	notSign	FALSE
Dvl3	-0.0187068	0.871987	0.924346	5.31042	-0.169465	-7.33433	notSign	FALSE
Elof1	-0.16542	0.872122	0.924346	4.95154	-0.169285	-7.07672	notSign	FALSE
Emc4	0.134993	0.872388	0.924459	5.03794	0.168928	-7.14028	notSign	FALSE
Enc1	-0.0706943	0.873109	0.924902	4.7563	-0.167962	-6.96006	notSign	FALSE
Ept1	0.0117568	0.873127	0.924902	4.40491	0.167939	-6.79151	notSign	FALSE
Erap1	-0.125299	0.873783	0.925428	5.09046	-0.16706	-7.1767	notSign	FALSE
Ercc5	0.0587333	0.874248	0.92575	4.36052	0.166439	-6.77175	notSign	FALSE
Etaa1	-0.0148658	0.874464	0.925808	8.6647	-0.16615	-7.56325	notSign	FALSE
Fadd	-0.0253547	0.875085	0.926296	5.54114	-0.165319	-7.44904	notSign	FALSE
Fahd2	-0.0595472	0.875411	0.92645	11.4163	-0.164882	-7.39631	notSign	FALSE
Fam111a	0.0257457	0.875552	0.92645	8.32178	0.164694	-7.57104	notSign	FALSE
Fam133b	-0.0149579	0.876597	0.927386	4.71892	-0.163296	-6.94219	notSign	FALSE
Fam168b	-0.0530442	0.877032	0.927559	4.31079	-0.162714	-6.75017	notSign	FALSE
Fam64a	-0.0405215	0.877173	0.927559	5.57593	-0.162526	-7.46194	notSign	FALSE
Fam73a	0.0695275	0.877324	0.927559	4.2023	0.162324	-6.70411	notSign	FALSE
Fam96a	-0.0589326	0.877476	0.927559	4.12526	-0.162121	-6.67286	notSign	FALSE
Fan1	-0.0238137	0.877564	0.927559	7.11367	-0.162003	-7.56535	notSign	FALSE
Fbxl3	0.0262226	0.877859	0.927701	9.48875	0.161608	-7.51564	notSign	FALSE
Fbxl6	-0.09806	0.878169	0.927858	4.79786	-0.161194	-6.98359	notSign	FALSE
Fbxo6	-0.0128632	0.878363	0.927893	5.68891	-0.160935	-7.49523	notSign	FALSE
Fbxo7	-0.00694305	0.878742	0.928124	6.48784	-0.160428	-7.55134	notSign	FALSE
Fbxw18	-0.00636982	0.878915	0.928137	6.98351	-0.160197	-7.56419	notSign	FALSE
Fchsd2	0.0879507	0.879159	0.928225	4.71696	0.15987	-6.94185	notSign	FALSE
Fem1c	0.37238	0.879847	0.928781	5.70869	0.158951	-7.48495	notSign	FALSE
Fez2	-0.0532598	0.880369	0.929045	4.10329	-0.158253	-6.66503	notSign	FALSE
Fggy	-0.0940195	0.880419	0.929045	7.23132	-0.158187	-7.5672	notSign	FALSE
Flywch2	0.167271	0.881013	0.929501	4.71221	0.157394	-6.93954	notSign	FALSE
Foxr2	0.0563343	0.881963	0.930333	9.13603	0.156125	-7.54018	notSign	FALSE
Fuom	0.0216121	0.88228	0.930499	6.01251	0.1557	-7.53892	notSign	FALSE
Fxyd6	0.0272036	0.883943	0.932082	5.17571	0.15348	-7.24873	notSign	FALSE
Fzd5	0.0450056	0.884239	0.932101	7.51582	0.153085	-7.57221	notSign	FALSE
Gadd45gip1	0.0384469	0.884284	0.932101	6.81715	0.153025	-7.56197	notSign	FALSE
Galnt2	-0.0491853	0.885039	0.932568	4.33673	-0.152017	-6.7635	notSign	FALSE
Gipc2	0.0670192	0.885098	0.932568	4.28303	0.15194	-6.74023	notSign	FALSE
Gjb3	0.0739061	0.885277	0.932568	4.56582	0.1517	-6.8697	notSign	FALSE
Glod5	-0.0453355	0.885374	0.932568	4.0862	-0.151571	-6.65969	notSign	FALSE
Glrx2	-0.0541322	0.885891	0.932802	4.12645	-0.150881	-6.67539	notSign	FALSE
Glrx5	0.0188642	0.885919	0.932802	6.18972	0.150843	-7.54736	notSign	FALSE
Gm4312	0.0608057	0.886334	0.933068	4.17131	0.150289	-6.69351	notSign	FALSE
Gmpr	-0.0216523	0.887721	0.934358	8.34528	-0.148439	-7.57378	notSign	FALSE
Gng5	0.0578859	0.888237	0.93473	4.16093	0.147751	-6.68977	notSign	FALSE
Golga7	0.0771611	0.888816	0.935169	6.60338	0.14698	-7.55658	notSign	FALSE
Golt1b	0.114662	0.88931	0.935518	4.475	0.146321	-6.82769	notSign	FALSE
Gorab	-0.0530797	0.889914	0.935983	4.36343	-0.145516	-6.77665	notSign	FALSE
Gpaa1	0.0282243	0.890181	0.936093	5.18509	0.14516	-7.25708	notSign	FALSE
Gpx8	-0.0339939	0.891357	0.937159	5.83325	-0.143592	-7.52462	notSign	FALSE
Gria4	0.0118841	0.891697	0.937194	5.39794	0.143139	-7.38934	notSign	FALSE
Gsdmdc1	0.0401873	0.891784	0.937194	4.06275	0.143024	-6.65221	notSign	FALSE
Gtf3c6	0.0839508	0.891921	0.937194	4.76529	0.142841	-6.96956	notSign	FALSE
Gyg1	-0.0136691	0.892039	0.937194	5.53872	-0.142683	-7.45236	notSign	FALSE
Gzf1	0.00885847	0.892788	0.93781	4.79785	0.141685	-6.98676	notSign	FALSE
Hacd3	-0.0111648	0.893926	0.938834	8.39219	-0.14017	-7.57462	notSign	FALSE
Hacl1	-0.0721217	0.894289	0.939044	4.25332	-0.139687	-6.72933	notSign	FALSE
Hddc3	-0.0189463	0.894782	0.939391	8.27793	-0.13903	-7.57603	notSign	FALSE
Higd1a	0.016801	0.895347	0.939668	9.14519	0.138277	-7.5427	notSign	FALSE
Higd2a	0.0579986	0.895372	0.939668	4.17634	0.138244	-6.69761	notSign	FALSE
Hmgn1	0.011829	0.89684	0.940914	5.52323	0.13629	-7.44814	notSign	FALSE
Hmgn3	0.0399189	0.896885	0.940914	4.51748	0.13623	-6.84944	notSign	FALSE
Hmgxb4	-0.0277667	0.897308	0.941102	7.81754	-0.135667	-7.57827	notSign	FALSE
Hsf1	0.0181694	0.897392	0.941102	4.94537	0.135555	-7.07876	notSign	FALSE
Hspa12a	0.0362931	0.897712	0.941102	5.70127	0.13513	-7.50278	notSign	FALSE
Hvcn1	0.0180562	0.897717	0.941102	7.1008	0.135123	-7.56999	notSign	FALSE
Hykk	-0.0713733	0.898174	0.94141	4.65756	-0.134515	-6.91623	notSign	FALSE
Ifi35	-0.0146925	0.898916	0.942017	4.81423	-0.133527	-6.99719	notSign	FALSE
Ifitm1	0.0429804	0.899128	0.942068	6.26952	0.133246	-7.55224	notSign	FALSE
Ift140	-0.0265432	0.899885	0.94269	4.84892	-0.132238	-7.01684	notSign	FALSE
Ift46	0.0225646	0.900248	0.942832	5.07791	0.131755	-7.17899	notSign	FALSE
Ift80	0.0245812	0.900347	0.942832	5.2172	0.131624	-7.28201	notSign	FALSE
Igf1r	0.0270258	0.901194	0.943548	5.10239	0.130497	-7.19818	notSign	FALSE
Ing2	-0.023766	0.9014	0.943592	6.23628	-0.130224	-7.55194	notSign	FALSE
Inpp5a	-0.0445826	0.902125	0.94418	4.11659	-0.129259	-6.67505	notSign	FALSE
Ints5	-0.0426273	0.903358	0.94498	4.31718	-0.127621	-6.75901	notSign	FALSE
Irak3	-0.00967548	0.903378	0.94498	5.24288	-0.127594	-7.29933	notSign	FALSE
Itgb3bp	-0.0096052	0.903381	0.94498	6.55584	-0.12759	-7.5585	notSign	FALSE
Itgb5	-0.0254381	0.905102	0.946608	6.73338	-0.125304	-7.56405	notSign	FALSE
Jagn1	-0.174097	0.905299	0.946643	4.9226	-0.125042	-7.06588	notSign	FALSE
Kbtbd2	0.0239465	0.90579	0.946985	8.28446	0.124388	-7.57829	notSign	FALSE
Kif1c	0.0507898	0.906202	0.947094	4.44724	0.123842	-6.81855	notSign	FALSE
Kif3b	-0.0137155	0.906265	0.947094	7.20299	-0.123758	-7.57265	notSign	FALSE
Klf16	-0.0192674	0.906408	0.947094	6.98732	-0.123568	-7.57041	notSign	FALSE
Klhl12	-0.0657862	0.906634	0.947094	4.27518	-0.123268	-6.7412	notSign	FALSE
Kptn	-0.0940746	0.906716	0.947094	4.99963	-0.12316	-7.11802	notSign	FALSE
Krit1	-0.062146	0.907033	0.947187	4.62425	-0.122738	-6.90171	notSign	FALSE
Ldlrap1	-0.0206376	0.907133	0.947187	8.63172	-0.122606	-7.57187	notSign	FALSE
Lemd2	-0.00901192	0.907368	0.947261	9.49219	-0.122293	-7.52204	notSign	FALSE
Limd1	-0.0403874	0.908263	0.948024	4.4022	-0.121105	-6.79804	notSign	FALSE
Lin28b	0.077901	0.908629	0.948235	5.07954	0.120618	-7.18163	notSign	FALSE
Lmbrd2	0.0148684	0.908884	0.948315	5.57314	0.120279	-7.46857	notSign	FALSE
Lmf2	-0.0139538	0.909034	0.948315	7.12612	-0.12008	-7.5725	notSign	FALSE
Lmo4	0.0264337	0.909398	0.948412	4.01942	0.119598	-6.63987	notSign	FALSE
Lrch3	-0.07665	0.909456	0.948412	4.82512	-0.119521	-7.00594	notSign	FALSE
Lrrc41	0.0506162	0.910002	0.94881	4.21676	0.118795	-6.71735	notSign	FALSE
Lsr	0.0222897	0.910169	0.948812	6.17558	0.118574	-7.55214	notSign	FALSE
Ly6e	-0.0245013	0.910479	0.948964	6.29949	-0.118163	-7.55501	notSign	FALSE
Mageb4	0.0290955	0.910877	0.949014	6.9827	0.117634	-7.57124	notSign	FALSE
Magt1	-0.0184415	0.911017	0.949014	5.17618	-0.117448	-7.25464	notSign	FALSE
Maml1	0.0104913	0.911169	0.949014	8.07202	0.117247	-7.58037	notSign	FALSE
Maob	0.0357035	0.911185	0.949014	4.08233	0.117226	-6.6636	notSign	FALSE
Map4k1	-0.0409166	0.912096	0.949791	9.40294	-0.116017	-7.52886	notSign	FALSE
Mapk12	-0.0427324	0.912588	0.949911	4.38307	-0.115364	-6.79017	notSign	FALSE
Mapk15	0.0409542	0.912688	0.949911	4.13129	0.115231	-6.68301	notSign	FALSE
Mapk1ip1l	-0.0115332	0.91273	0.949911	4.48836	-0.115176	-6.83881	notSign	FALSE
Mars2	-0.0162171	0.912869	0.949911	4.98705	-0.114991	-7.11183	notSign	FALSE
Mau2	-0.0318358	0.913185	0.949992	4.41907	-0.114572	-6.80677	notSign	FALSE
Mbd1	-0.0223822	0.913277	0.949992	7.32814	-0.11445	-7.57542	notSign	FALSE
Mbd4	0.0340381	0.913577	0.950134	11.7797	0.114051	-7.3808	notSign	FALSE
Mbnl2	0.0133556	0.913786	0.950179	8.09049	0.113775	-7.58078	notSign	FALSE
Mcee	-0.00742296	0.914088	0.950323	7.48026	-0.113373	-7.57792	notSign	FALSE
Mcl1	-0.00783234	0.914632	0.950716	8.60624	-0.112653	-7.57409	notSign	FALSE
Mcu	0.0708767	0.914824	0.950744	4.37862	0.112398	-6.78873	notSign	FALSE
Med11	-0.0559948	0.915602	0.951382	9.02	-0.111366	-7.5547	notSign	FALSE
Med18	-0.0160347	0.915779	0.951394	5.69758	-0.111131	-7.50537	notSign	FALSE
Med21	-0.023025	0.915948	0.951398	3.99808	-0.110908	-6.63329	notSign	FALSE
Med28	-0.0163207	0.916396	0.951693	7.30611	-0.110313	-7.57567	notSign	FALSE
Med31	0.0118281	0.916737	0.951876	6.74769	0.10986	-7.56666	notSign	FALSE
Med6	0.104301	0.91698	0.951956	4.60415	0.109539	-6.89438	notSign	FALSE
Mesdc1	0.0541997	0.918419	0.953279	4.26578	0.107631	-6.73957	notSign	FALSE
Mettl21A	0.0364157	0.919416	0.954082	4.37375	0.10631	-6.78734	notSign	FALSE
Mettl4	0.0231118	0.919524	0.954082	8.30091	0.106167	-7.58065	notSign	FALSE
Mib1	0.055658	0.919794	0.954176	4.26279	0.105809	-6.73852	notSign	FALSE
Micu1	0.0529342	0.920128	0.954176	4.27743	0.105366	-6.74487	notSign	FALSE
Mief1	0.079259	0.920235	0.954176	4.9886	0.105225	-7.11433	notSign	FALSE
Mier2	0.0699612	0.920362	0.954176	4.38212	0.105056	-6.79126	notSign	FALSE
Mif4gd	0.0137337	0.920475	0.954176	6.13048	0.104907	-7.55247	notSign	FALSE
Mipep	-0.0311785	0.920606	0.954176	4.09369	-0.104733	-6.66963	notSign	FALSE
Mitd1	-0.00734681	0.92135	0.954776	5.67955	-0.103747	-7.50192	notSign	FALSE
Mllt1	0.0128611	0.921883	0.955157	5.71064	0.103041	-7.50958	notSign	FALSE
Mllt11	-0.0238119	0.922864	0.956001	7.11458	-0.101742	-7.57481	notSign	FALSE
Mlxip	-0.0138714	0.923189	0.956166	5.46037	-0.101311	-7.42575	notSign	FALSE
Mmadhc	-0.093266	0.923892	0.956565	5.35596	-0.100381	-7.36898	notSign	FALSE
Mp68	0.0274734	0.923906	0.956565	4.21567	0.100362	-6.71927	notSign	FALSE
Mpv17	0.060278	0.92422	0.956719	4.75853	0.0999461	-6.97223	notSign	FALSE
Mrpl30	-0.0350744	0.924388	0.95672	4.1179	-0.0997243	-6.67957	notSign	FALSE
Mrpl42	-0.00980205	0.925137	0.957324	4.89054	-0.0987319	-7.04691	notSign	FALSE
Mrpl51	0.0105408	0.925369	0.957393	9.6584	0.0984251	-7.51425	notSign	FALSE
Mt1	0.0255667	0.925609	0.957469	4.91884	0.0981077	-7.06533	notSign	FALSE
Mtco1	-0.0184346	0.926005	0.957592	8.14985	-0.0975825	-7.58259	notSign	FALSE
Mtg2	-0.0272919	0.926059	0.957592	4.05891	-0.0975109	-6.65726	notSign	FALSE
Mtif3	0.0346379	0.926876	0.957918	5.30368	0.0964305	-7.34278	notSign	FALSE
Mtnd1	0.116971	0.926903	0.957918	5.725	0.096394	-7.51285	notSign	FALSE
Mturn	-0.0170613	0.926919	0.957918	5.16131	-0.0963735	-7.24614	notSign	FALSE
Mul1	0.0429146	0.927129	0.957918	6.0416	0.0960946	-7.54959	notSign	FALSE
Mzt1	-0.00640095	0.927205	0.957918	5.61827	-0.0959942	-7.48612	notSign	FALSE
Naa38	0.0314891	0.927653	0.958209	4.30904	0.0954017	-6.75987	notSign	FALSE
Naaa	-0.00569952	0.928362	0.95877	6.00179	-0.0944638	-7.54736	notSign	FALSE
Napsa	-0.0402809	0.928647	0.958869	4.18555	-0.0940864	-6.7074	notSign	FALSE
Ndor1	0.0385867	0.92879	0.958869	4.45339	0.0938972	-6.82525	notSign	FALSE
Ndufa3	0.0228566	0.929308	0.959232	6.83737	0.0932119	-7.57127	notSign	FALSE
Ndufaf6	0.0116965	0.929882	0.959652	10.3258	0.0924526	-7.47488	notSign	FALSE
Neil2	0.0334425	0.930827	0.960457	7.89067	0.0912016	-7.58424	notSign	FALSE
Nenf	0.0224853	0.931006	0.96047	5.67449	0.0909648	-7.50228	notSign	FALSE
Nfya	0.0361823	0.931556	0.960865	4.16165	0.0902379	-6.69809	notSign	FALSE
Nfyb	0.00743855	0.932391	0.961554	4.87335	0.0891329	-7.03698	notSign	FALSE
Ngfr	-0.040129	0.932944	0.96182	4.5936	-0.0884016	-6.8918	notSign	FALSE
Nsdhl	0.0467704	0.932982	0.96182	4.66703	0.088352	-6.92765	notSign	FALSE
Nudt4	0.00757516	0.933272	0.961862	6.26323	0.0879685	-7.55806	notSign	FALSE
Nxn	-0.016472	0.933379	0.961862	6.50037	-0.0878261	-7.56233	notSign	FALSE
Ogfod3	-0.0320188	0.933641	0.961862	4.13525	-0.0874806	-6.68779	notSign	FALSE
Oip5	0.0183842	0.934046	0.961862	6.84992	0.0869444	-7.57228	notSign	FALSE
P2rx7	-0.0136631	0.934159	0.961862	8.29565	-0.0867957	-7.58292	notSign	FALSE
P4ha3	0.00904167	0.93416	0.961862	8.73116	0.0867945	-7.57265	notSign	FALSE
Palm2	0.029727	0.93419	0.961862	4.12065	0.0867542	-6.6822	notSign	FALSE
Patz1	-0.0209049	0.934431	0.961938	7.93685	-0.0864359	-7.58461	notSign	FALSE
Pcmtd1	-0.0203632	0.935478	0.962828	7.11299	-0.0850515	-7.57666	notSign	FALSE
Pdp1	-0.0113968	0.935628	0.962828	8.59665	-0.0848524	-7.57765	notSign	FALSE
Pdpn	0.0104949	0.936629	0.963686	8.48348	0.0835295	-7.58063	notSign	FALSE
Pdss1	0.0284587	0.937866	0.964643	4.12434	0.081895	-6.68413	notSign	FALSE
Pecam1	-0.0112082	0.937894	0.964643	6.3154	-0.0818578	-7.55961	notSign	FALSE
Piga	0.0579511	0.938088	0.964671	4.41803	0.0816013	-6.81024	notSign	FALSE
Pip5k1a	-0.0138821	0.938399	0.964819	7.88415	-0.0811903	-7.58528	notSign	FALSE
Pla2g16	0.0946124	0.938907	0.965129	5.617	0.0805196	-7.48659	notSign	FALSE
Plaur	-0.00615956	0.939035	0.965129	7.16654	-0.0803499	-7.57759	notSign	FALSE
Pld3	-0.0118763	0.93928	0.965208	5.44783	-0.0800266	-7.4221	notSign	FALSE
Plscr1	-0.0253632	0.939477	0.965239	4.09658	-0.0797664	-6.67345	notSign	FALSE
Polr3h	-0.0584094	0.939782	0.965371	4.95405	-0.0793625	-7.09178	notSign	FALSE
Pop7	0.0211871	0.93994	0.965371	6.69545	0.079154	-7.56847	notSign	FALSE
Pot1b	0.039836	0.940603	0.965613	4.60575	0.0782781	-6.89888	notSign	FALSE
Ppm1h	-0.0194929	0.940676	0.965613	8.27506	-0.078182	-7.58392	notSign	FALSE
Prdm16	0.00611394	0.940738	0.965613	9.36309	0.0781001	-7.5359	notSign	FALSE
Prepl	-0.00749374	0.941141	0.965613	6.2013	-0.0775679	-7.55763	notSign	FALSE
Prkra	0.0231328	0.941448	0.965613	4.10269	0.0771621	-6.67609	notSign	FALSE
Prr11	0.0104091	0.941565	0.965613	6.21003	0.0770081	-7.55791	notSign	FALSE
Prr14	0.0729564	0.941585	0.965613	4.60854	0.0769808	-6.90033	notSign	FALSE
Ptms	-0.0121089	0.941604	0.965613	6.84616	-0.0769557	-7.57315	notSign	FALSE
Pvr	0.058186	0.941682	0.965613	5.05779	0.0768537	-7.17021	notSign	FALSE
Pvrl1	-0.0507033	0.942021	0.965746	4.94708	-0.0764052	-7.08713	notSign	FALSE
Pwwp2a	0.00883882	0.942147	0.965746	8.74888	0.0762392	-7.57293	notSign	FALSE
Pwwp2b	0.00940192	0.942489	0.965925	5.25427	0.0757876	-7.31347	notSign	FALSE
Pxk	-0.0338836	0.943002	0.966261	4.5064	-0.0751092	-6.85162	notSign	FALSE
Qprt	0.0396776	0.943151	0.966261	4.63842	0.0749131	-6.91501	notSign	FALSE
Rab33b	-0.0109682	0.943527	0.966475	5.14126	-0.0744158	-7.23376	notSign	FALSE
Rab34	0.0176335	0.944307	0.967102	5.34436	0.0733857	-7.36889	notSign	FALSE
Rab3a	-0.0937028	0.944998	0.967638	4.86996	-0.0724735	-7.03825	notSign	FALSE
Rab3b	-0.00577777	0.945646	0.96813	5.94522	-0.0716175	-7.5457	notSign	FALSE
Rab4b	-0.0181653	0.946863	0.969012	5.75447	-0.0700109	-7.52156	notSign	FALSE
Rabac1	-0.0294674	0.94694	0.969012	7.71953	-0.0699092	-7.58589	notSign	FALSE
Rabggtb	0.00980643	0.947084	0.969012	5.00412	0.0697193	-7.12958	notSign	FALSE
Rad51c	0.0360531	0.947255	0.969012	4.25726	0.0694935	-6.73992	notSign	FALSE
Rad9a	-0.0148347	0.947442	0.969012	6.61923	-0.0692476	-7.56704	notSign	FALSE
Rasa4	0.0207343	0.947516	0.969012	4.09525	0.0691495	-6.67387	notSign	FALSE
Reep5	-0.0158234	0.947784	0.969115	8.3123	-0.0687955	-7.58444	notSign	FALSE
Reep6	-0.0131228	0.948003	0.969141	5.2437	-0.0685071	-7.30662	notSign	FALSE
Rere	-0.0943604	0.948146	0.969141	4.94366	-0.0683176	-7.08556	notSign	FALSE
Rgs10	0.0400767	0.949109	0.969954	4.32137	0.067047	-6.76803	notSign	FALSE
Rimklb	0.0382816	0.949484	0.970165	4.68798	0.0665517	-6.93999	notSign	FALSE
Rint1	0.0194324	0.950539	0.971071	4.07696	0.0651593	-6.66714	notSign	FALSE
Rnaseh1	0.0280073	0.951338	0.971716	4.52785	0.0641047	-6.86288	notSign	FALSE
Rnasel	0.0377293	0.951558	0.971768	4.32227	0.0638147	-6.76868	notSign	FALSE
Rnf187	0.0266492	0.952267	0.97232	4.18006	0.0628797	-6.70807	notSign	FALSE
Romo1	-0.0197345	0.952917	0.972811	4.09735	-0.0620223	-6.67523	notSign	FALSE
Rpl39	-0.0231713	0.953532	0.973267	4.17662	-0.0612109	-6.7068	notSign	FALSE
Rpp21	-0.0137824	0.954603	0.974188	6.19439	-0.059798	-7.55888	notSign	FALSE
Rps6kc1	-0.0115274	0.955439	0.974813	9.10412	-0.0586946	-7.55473	notSign	FALSE
Rpusd4	-0.0401331	0.955758	0.974813	4.87439	-0.0582741	-7.04083	notSign	FALSE
S100a13	0.00743605	0.95617	0.974813	4.73534	0.0577312	-6.96429	notSign	FALSE
Sac3d1	-0.0225802	0.956414	0.974813	8.01538	-0.0574095	-7.58682	notSign	FALSE
Scaper	-0.0231413	0.956449	0.974813	4.48394	-0.0573628	-6.84267	notSign	FALSE
Schip1	0.0173191	0.956451	0.974813	4.08669	0.0573601	-6.67144	notSign	FALSE
Scyl3	-0.010857	0.956492	0.974813	4.08614	-0.0573054	-6.67126	notSign	FALSE
Sdhaf4	0.00781654	0.956567	0.974813	5.30376	0.0572066	-7.34646	notSign	FALSE
Sema4d	0.0419571	0.956946	0.975027	4.44773	0.0567072	-6.82585	notSign	FALSE
Sesn2	-0.0066828	0.957606	0.975528	5.80056	-0.0558366	-7.53075	notSign	FALSE
Sh3rf1	-0.0120072	0.95879	0.976468	8.05491	-0.0542761	-7.58688	notSign	FALSE
Siah1b	-0.00642381	0.959207	0.976468	8.5378	-0.0537264	-7.58184	notSign	FALSE
Slc1a4	0.0340485	0.959256	0.976468	4.35687	0.053661	-6.78473	notSign	FALSE
Slc25a15	-0.0192476	0.959296	0.976468	4.15051	-0.0536084	-6.69674	notSign	FALSE
Slc29a1	0.00699848	0.959376	0.976468	6.05745	0.0535033	-7.55412	notSign	FALSE
Slc2a1	0.0164463	0.959654	0.97658	4.08647	0.0531358	-6.67163	notSign	FALSE
Slc30a6	-0.0287526	0.959889	0.976641	4.66364	-0.0528272	-6.92877	notSign	FALSE
Slc30a9	0.0125407	0.960054	0.976641	5.97289	0.0526096	-7.54918	notSign	FALSE
Slc35a4	0.00963545	0.960474	0.976746	6.18446	0.0520557	-7.55914	notSign	FALSE
Slc39a6	-0.0125225	0.960636	0.976746	7.33552	-0.0518423	-7.58172	notSign	FALSE
Slc5a6	0.00952002	0.960773	0.976746	8.88392	0.0516617	-7.56832	notSign	FALSE
Slc6a1	-0.00992727	0.960834	0.976746	6.72924	-0.0515809	-7.57169	notSign	FALSE
Slc6a6	-0.004083	0.961242	0.976989	7.07727	-0.0510428	-7.57909	notSign	FALSE
Slc7a6	-0.0111529	0.961772	0.977099	4.04933	-0.0503438	-6.65776	notSign	FALSE
Smap1	-0.00823466	0.961802	0.977099	6.64686	-0.050305	-7.56919	notSign	FALSE
Smpdl3b	0.0152547	0.961938	0.977099	6.7581	0.050125	-7.57269	notSign	FALSE
Socs2	0.00726637	0.962027	0.977099	4.88	0.0500074	-7.0444	notSign	FALSE
Sox2	0.00681125	0.962559	0.977467	5.54827	0.0493064	-7.46706	notSign	FALSE
Sparcl1	-0.0227267	0.963301	0.978048	4.21603	-0.0483289	-6.72389	notSign	FALSE
Spn	0.0374541	0.963767	0.978349	5.03011	0.0477137	-7.15115	notSign	FALSE
Spred2	0.0196682	0.963943	0.978355	8.01435	0.0474826	-7.58744	notSign	FALSE
Sra1	-0.0112184	0.964564	0.978813	8.29094	-0.0466643	-7.58615	notSign	FALSE
Ss18l1	0.0163685	0.965229	0.979316	4.40513	0.0457875	-6.80703	notSign	FALSE
Ss18l2	-0.0202002	0.965484	0.979403	4.21934	-0.0454514	-6.72548	notSign	FALSE
Ssr4	0.00922671	0.966161	0.979809	7.59174	0.0445589	-7.58619	notSign	FALSE
Steap1	-0.0109913	0.966224	0.979809	4.37435	-0.0444762	-6.79309	notSign	FALSE
Stim2	-0.00945671	0.966765	0.980115	5.86413	-0.0437637	-7.53983	notSign	FALSE
Swt1	-0.014655	0.966953	0.980115	4.10726	-0.0435149	-6.68022	notSign	FALSE
Sypl	0.00913472	0.967035	0.980115	5.45823	0.0434072	-7.43001	notSign	FALSE
Tada2b	-0.00893751	0.967545	0.980459	4.12051	-0.0427353	-6.68543	notSign	FALSE
Taf1d	-0.00982274	0.968007	0.980755	7.03546	-0.0421267	-7.57912	notSign	FALSE
Tanc2	-0.00284115	0.968389	0.98097	7.95705	-0.0416234	-7.58797	notSign	FALSE
Tatdn3	0.00303232	0.969545	0.981955	7.49484	0.0401	-7.58487	notSign	FALSE
Tax1bp3	-0.00972054	0.969702	0.981955	5.56948	-0.0398935	-7.47484	notSign	FALSE
Tbc1d25	0.00981151	0.97049	0.982446	4.03859	0.0388546	-6.65435	notSign	FALSE
Tctex1d2	-0.00954776	0.970528	0.982446	9.25862	-0.0388054	-7.5456	notSign	FALSE
Telo2	-0.0064286	0.971806	0.983556	5.43084	-0.0371213	-7.41708	notSign	FALSE
Tenm4	-0.00268069	0.971964	0.983556	7.06869	-0.0369127	-7.57975	notSign	FALSE
Tgm1	0.0109941	0.972353	0.983593	4.08644	0.0364001	-6.67251	notSign	FALSE
Themis	0.0135555	0.972439	0.983593	4.39256	0.0362878	-6.80175	notSign	FALSE
Timm22	0.00487818	0.972512	0.983593	5.07253	0.0361906	-7.18411	notSign	FALSE
Tma7	0.0241506	0.972929	0.983842	4.91162	0.0356413	-7.06537	notSign	FALSE
Tmco1	0.00374693	0.973489	0.983902	5.15658	0.0349043	-7.24804	notSign	FALSE
Tmed2	0.0059086	0.973538	0.983902	5.01564	0.0348399	-7.14047	notSign	FALSE
Tmem120b	0.0037921	0.973548	0.983902	5.71034	0.0348266	-7.5151	notSign	FALSE
Tmem126a	-0.00501064	0.973729	0.983902	6.41639	-0.0345876	-7.56459	notSign	FALSE
Tmem177	0.0113953	0.973842	0.983902	4.10394	0.0344397	-6.67937	notSign	FALSE
Tmem261	-0.0112481	0.974728	0.984345	4.10881	-0.0332718	-6.68129	notSign	FALSE
Tmem33	-0.00642832	0.97478	0.984345	5.27983	-0.0332032	-7.33235	notSign	FALSE
Tnrc6a	-0.0180923	0.974792	0.984345	4.28259	-0.0331883	-6.75297	notSign	FALSE
Tomm6	-0.0017982	0.975108	0.984492	6.48391	-0.0327722	-7.56594	notSign	FALSE
Tomm7	0.00424277	0.975904	0.985124	5.7349	0.0317234	-7.52047	notSign	FALSE
Traf4	-0.0184573	0.976076	0.985125	4.31035	-0.0314963	-6.76515	notSign	FALSE
Trim23	-0.0134795	0.97656	0.985441	4.19488	-0.0308597	-6.71594	notSign	FALSE
Trim41	0.00243632	0.977153	0.985867	7.74992	0.0300784	-7.58851	notSign	FALSE
Trim44	-0.00715076	0.978983	0.987541	7.94022	-0.027668	-7.5886	notSign	FALSE
Tspan14	0.00601903	0.980248	0.988573	5.00555	0.0260022	-7.1331	notSign	FALSE
Tspan6	-0.0120916	0.980499	0.988573	9.54645	-0.0256727	-7.52697	notSign	FALSE
Tspan9	-0.00237656	0.98052	0.988573	4.96528	-0.0256444	-7.10339	notSign	FALSE
Tstd3	-0.00530579	0.980768	0.98865	8.92766	-0.0253179	-7.56718	notSign	FALSE
Ttc38	0.0114867	0.98118	0.98874	4.24638	0.0247759	-6.73775	notSign	FALSE
Ttc7b	0.0163882	0.981281	0.98874	4.85218	0.0246424	-7.02885	notSign	FALSE
Tti2	-0.0146712	0.981536	0.98874	5.22041	-0.0243061	-7.29121	notSign	FALSE
Tubgcp6	-0.0114286	0.981543	0.98874	4.5308	-0.0242979	-6.86625	notSign	FALSE
Tvp23b	0.00433883	0.98187	0.988834	3.98384	0.0238662	-6.63517	notSign	FALSE
Txndc15	-0.00394552	0.981979	0.988834	5.23212	-0.0237233	-7.30152	notSign	FALSE
Txnl4b	0.00299406	0.98295	0.98964	5.74893	0.0224441	-7.52342	notSign	FALSE
Ubac2	0.00248754	0.983441	0.989859	6.25745	0.0217982	-7.56227	notSign	FALSE
Ubl3	-0.00289768	0.983512	0.989859	5.22135	-0.0217053	-7.29442	notSign	FALSE
Unc119	0.00466254	0.983778	0.989954	7.92238	0.0213552	-7.58885	notSign	FALSE
Unkl	0.00314333	0.984033	0.990039	4.05967	0.0210187	-6.66285	notSign	FALSE
Uqcr10	-0.00214169	0.9844	0.990161	6.33382	-0.020535	-7.56367	notSign	FALSE
Uqcr11	0.0124494	0.984498	0.990161	4.76651	0.0204064	-6.98198	notSign	FALSE
Urah	0.00259333	0.984914	0.990407	7.64246	0.0198584	-7.58782	notSign	FALSE
Usp3	0.0132308	0.985333	0.990656	4.42216	0.0193067	-6.81583	notSign	FALSE
Uxs1	0.00980734	0.985934	0.991087	5.79795	0.0185166	-7.532	notSign	FALSE
Vamp4	0.0015192	0.986975	0.991961	5.88137	0.0171452	-7.54278	notSign	FALSE
Vps37c	0.0082826	0.987632	0.992108	4.60642	0.016281	-6.90264	notSign	FALSE
Vrtn	0.00905384	0.987738	0.992108	4.31294	0.0161416	-6.76681	notSign	FALSE
Vsig10	0.0273376	0.987786	0.992108	5.19801	0.0160777	-7.27382	notSign	FALSE
Wdr19	0.00445222	0.987832	0.992108	11.0994	0.0160168	-7.4328	notSign	FALSE
Wdr20	-0.00222273	0.987982	0.992108	6.22871	-0.01582	-7.56178	notSign	FALSE
Wdr34	0.00204644	0.988388	0.992343	8.15269	0.0152856	-7.58812	notSign	FALSE
Wdyhv1	-0.00793868	0.988592	0.992376	4.63209	-0.0150169	-6.91502	notSign	FALSE
Xiap	-0.00204331	0.98923	0.992843	5.32219	-0.0141769	-7.35893	notSign	FALSE
Xrcc3	0.00487947	0.98973	0.993091	4.36657	0.0135191	-6.79065	notSign	FALSE
Yae1d1	-0.00838955	0.989821	0.993091	4.81866	-0.0133992	-7.01026	notSign	FALSE
Yif1b	0.00297395	0.990506	0.993605	5.29346	0.0124975	-7.34176	notSign	FALSE
Yipf4	0.00830036	0.99078	0.993708	4.87599	0.0121364	-7.04324	notSign	FALSE
Ypel5	-0.00743032	0.992092	0.994851	4.91205	-0.0104094	-7.06671	notSign	FALSE
Zbp1	-0.000931344	0.992729	0.995316	5.83958	-0.00957101	-7.53811	notSign	FALSE
Zbtb14	0.00185086	0.993948	0.996366	5.44091	0.00796582	-7.42293	notSign	FALSE
Zbtb34	-0.00104648	0.994206	0.996451	5.02537	-0.00762632	-7.14863	notSign	FALSE
Zbtb9	0.0154301	0.995846	0.997922	6.12896	0.00546745	-7.55895	notSign	FALSE
Zc3h10	-0.00230102	0.996589	0.998492	4.67303	-0.00449033	-6.93517	notSign	FALSE
Zcchc17	-0.000506155	0.996881	0.998611	5.89929	-0.00410603	-7.54474	notSign	FALSE
Zeb1	-0.00228926	0.997196	0.998708	4.34405	-0.00369038	-6.78064	notSign	FALSE
Zfand2a	0.00163915	0.997323	0.998708	4.57511	0.00352306	-6.88758	notSign	FALSE
Zfand2b	0.000605296	0.997556	0.998768	5.15965	0.0032166	-7.25094	notSign	FALSE
Zfp566	-0.00151633	0.997932	0.998775	5.42641	-0.00272189	-7.41567	notSign	FALSE
Zfyve21	-0.0012876	0.998016	0.998775	4.62494	-0.00261177	-6.91178	notSign	FALSE
Zik1	0.000693149	0.998083	0.998775	5.32176	0.00252328	-7.35878	notSign	FALSE
Znf250	0.000352899	0.99826	0.998779	5.96289	0.00229019	-7.55009	notSign	FALSE
Znf511	-0.000892373	0.998533	0.998808	6.07488	-0.00193116	-7.55665	notSign	FALSE
Znrf2	-0.00298784	0.998635	0.998808	6.44656	-0.00179707	-7.56584	notSign	FALSE
Zscan22	0.000159574	0.999666	0.999666	6.4999	0.000440201	-7.56692	notSign	FALSE
