## Supplementary material for "Combinatorial microRNA activity is essential for the transition of pluripotent cells from proliferation into dormancy": Table S1 (part 4 of 5)

### Sheet: tableS1 (continued)
	Raw counts: Kallisto																Differential gene expression results: DESeq2
ENSMUSG00000062742.4	4.00635	12.0247	4.00578	6.01127	6.00792	4.00645	11.014	8.01449	6.0077	1.00164	9.00501	5.00441	6.00856	8.01299	11.0164	5.00556	6.57993	0.0665897	0.604536	0	1	1	6.57993	0.36701	0.617513	0	1	1
ENSMUSG00000062743.9	74	57	52	49	92	96	94	92	9	3	11	9	30	16	38	15	46.1272	0.595509	0.269912	0	1	1	46.1272	1.51383	0.379403	1.35432	0.175635	1
ENSMUSG00000062753.14	120.02	146.031	181.04	170.033	293.043	269.06	293.035	271.031	228.024	277.072	254.046	203.03	303.015	497.068	378.044	382.05	263.06	0.773769	0.146423	0	1	1	263.06	0.565491	0.140644	0	1	1
ENSMUSG00000062758.6	24.7015	21.5005	19.239	32.0722	24.2849	14.5409	26.2158	13.1697	26.476	12.5672	21.3569	23.3045	10.8395	11.7344	15.7009	16.299	19.9742	-0.453163	0.356414	0	1	1	19.9742	-0.73885	0.376727	0	1	1
ENSMUSG00000062760.10	82.8143	92.5667	71.6854	59.7921	26.6787	37.7329	36.845	22.4774	70.199	66.8886	80.3908	86.3288	23.1054	34.7416	35.9327	27.9928	58.5755	-1.88596	0.235968	-3.7546	0.000173618	0.0112119	58.5755	-1.70567	0.235263	-2.99947	0.00270446	0.0725667
ENSMUSG00000062761.7	4157.59	4437.65	4603.4	4089.48	5426.48	5431.25	5656.65	4948.73	4001.34	4339.91	4543.42	4265.75	4840.34	6449.71	5843.4	4960.3	4846.18	0.16135	0.0534275	0	1	1	4846.18	0.24045	0.0534189	0	1	1
ENSMUSG00000062762.16	11922.9	12328.5	9712.47	9027.32	17503.3	17902.4	18477.9	17160.8	15982.9	17687.5	17277.9	15821.7	15651.9	20302.2	17695.3	16309.4	15557.1	0.640444	0.0544263	0	1	1	15557.1	-0.0164525	0.0542719	0	1	1
ENSMUSG00000062773.6	156	178	133	132	139	132	104	117	40	22	30	37	38	31	42	31	86.1912	-0.382323	0.176845	0	1	1	86.1912	0.00368144	0.232876	0	1	1
ENSMUSG00000062782.4	1.00369	0	0	3	1.00036	1.00064	2.00095	1.00037	2.00253	2.00405	2.004	2.0006	1.00021	2.00103	2	0	1.38872	0.180528	1.24887	0	1	NA	1.38872	-0.831502	1.15044	0	1	NA
ENSMUSG00000062783.2	13	7	14	9	19	7.3665	6.16754	9.94289	6	12	6	7	9	9	7	10	9.46469	-0.130298	0.478096	0	1	1	9.46469	0.0631633	0.50758	0	1	1
ENSMUSG00000062785.14	2968	3229	2030	1660	2207	2315	2344	2187	1031	1287	1210	1277	1274	1721.99	1632	1686	1864.41	-0.319085	0.129169	0	1	1	1864.41	0.360057	0.130425	0	1	1
ENSMUSG00000062794.8	2727	2851	2634	2370	2943	3032	2794	2741	2011	2405	2398	2082	2016	2593	2167	1944	2480.23	0.0271809	0.0416315	0	1	1	2480.23	-0.155923	0.0427809	0	1	1
ENSMUSG00000062797.13	6869.22	7523.09	7395.43	6756.78	6248.16	6122.12	5957.4	5552.1	5428.14	5952.29	5865.15	5789.64	4166.26	5508.03	4848.25	4450.23	5931.92	-0.427634	0.0400357	0	1	1	5931.92	-0.37397	0.0405439	0	1	1
ENSMUSG00000062818.7	15.0772	11.3635	12.0578	14.0029	11.3608	16.1439	17.0139	20.0956	3.00308	4.00826	3.01341	2.00199	2.00197	4.00685	7.00001	3.00083	8.94804	0.306702	0.418281	0	1	1	8.94804	0.285274	0.638078	0	1	1
ENSMUSG00000062822.8	2893.78	2943.29	2627.83	2291.78	4211.36	4228.65	4368.67	4193.54	2901.06	3227.7	2953.3	2851.87	3820.33	5112.67	4359.73	4449.02	3548.34	0.513908	0.0501091	0	1	1	3548.34	0.44623	0.0498694	0	1	1
ENSMUSG00000062825.15	236889	254586	286337	268594	229743	226803	226647	217070	205081	228433	240580	225191	218082	296923	258206	231079	240747	-0.323405	0.0712715	0	1	1	240747	0.0304508	0.0712724	0	1	1
ENSMUSG00000062826.7	174.522	150.454	99.4747	113.339	216.66	211.788	211.479	156.147	128.298	121.019	164.415	107.433	217.617	273.036	254.652	230.746	174.567	0.474584	0.159412	0	1	1	174.567	0.784969	0.158266	0	1	1
ENSMUSG00000062846.7	0	0	0	0	1.79609	3.6183	0	0	0	1.71736	1.73972	1.65746	0	1.81096	0	0	0.83622	2.90115	2.17828	0.872775	0.382786	NA	0.83622	-1.75916	2.17089	-0.349698	0.726566	NA
ENSMUSG00000062859.15	312.598	315.156	425.954	377.395	1822.8	1715.99	1453.31	1353.9	945.487	972.774	764.2	764.045	1320.31	1925.08	1591.78	1486.63	1082.07	2.09067	0.124731	8.74417	2.24659e-18	1.24845e-15	1082.07	0.791091	0.121307	0	1	1
ENSMUSG00000062861.8	962.624	941.636	662.324	602	618.843	642.386	657.924	658.808	376.927	369	393	357.88	309.683	346.758	413	330	552.449	-0.574515	0.134908	0	1	1	552.449	-0.140133	0.140059	0	1	1
ENSMUSG00000062866.16	184.339	178.969	239.269	246.443	550.784	608.034	569.235	542.668	225.728	229.187	242.002	218.265	576.436	818.731	532.886	502.976	398.838	1.38711	0.135126	2.86482	0.00417243	0.177832	398.838	1.27671	0.134331	2.05992	0.0394061	0.664647
ENSMUSG00000062867.13	46648	49826.2	54539.6	50449.6	53891.8	52567.3	53210.6	49131.3	55371.9	60948.7	60254.8	55795.5	39653.5	49263.3	47372.5	40909.9	51392.3	-0.0525447	0.0619346	0	1	1	51392.3	-0.516427	0.0619388	0	1	1
ENSMUSG00000062868.4	2	3	0	0	1	0	2	3	4	7.31729	0	0	0	0	0	3	1.56508	0.249744	1.78453	0	1	NA	1.56508	-1.91539	1.8086	-0.50613	0.612766	NA
ENSMUSG00000062873.7	4	1	1	0	1	1	4	1	1	1	3	1	1	1	1	0	1.36672	0.143067	1.17122	0	1	NA	1.36672	-1.12805	1.32979	-0.0962949	0.923286	NA
ENSMUSG00000062874.6	3.00262	14.0118	4.11576	6.00562	1.00077	8.00801	9.02775	4.00411	3.00228	6.0233	1.00058	3.00255	1.02476	2.01086	1.00063	2.00135	4.25624	-0.394866	0.736861	0	1	1	4.25624	-1.25235	0.93792	-0.269048	0.787893	1
ENSMUSG00000062896.3	43.2742	48.4316	48.648	42.2786	41.9414	45.4737	56.1507	41.3365	74.3176	83.842	63.8621	79.5913	71.3829	65.9959	91.3925	99.0845	62.1626	-0.0912239	0.220872	0	1	1	62.1626	-0.00179665	0.198071	0	1	1
ENSMUSG00000062901.3	4085.25	4090.4	3371.44	3078	12566	13657.4	12994.6	12641.4	4449.84	5051.54	4638.12	4291.41	11232.2	14463.1	12186.9	11466.9	8344.53	1.76136	0.0761864	9.99336	1.62955e-23	1.49614e-20	8344.53	1.44806	0.0760076	5.89489	3.74942e-09	3.31282e-07
ENSMUSG00000062905.2	17	15	15	6	19	16	6	11	7	10	6	5	11	18	8	13	11.2499	-0.106285	0.434043	0	1	1	11.2499	0.684571	0.474239	0	1	1
ENSMUSG00000062906.12	499	570	499.001	463	846	864	763	790.001	745	852	833	698	957	1267	1063	1069	788.318	0.560726	0.0659398	0	1	1	788.318	0.344448	0.0618895	0	1	1
ENSMUSG00000062908.12	9566	10463	12205	11134	8752	8919	8996	8771.99	8774	9800	10019	8975	7309	10048	8670	7980	9405.07	-0.319448	0.0633633	0	1	1	9405.07	-0.276922	0.0634477	0	1	1
ENSMUSG00000062929.8	2680	2970	2596.99	2221.99	2036	2250	2109	2023	2964	3203.01	2965	2798	2123	2827	2304.99	2239	2519.61	-0.40983	0.048059	0	1	1	2519.61	-0.3987	0.0475189	0	1	1
ENSMUSG00000062931.15	692.372	713.494	692.018	627	771	813.523	845	787.253	570.086	569.066	558	533	684.445	1056.68	856.363	760	714.999	0.143498	0.0645288	0	1	1	714.999	0.448643	0.0656673	0	1	1
ENSMUSG00000062933.7	58882.4	55653.8	46523.3	42885.9	45917.8	42738	42400.2	40864.1	35209.3	38223	38989.3	34614.2	25685.5	31151.5	28799.2	23514.7	39737	-0.351705	0.068142	0	1	1	39737	-0.570287	0.068223	0	1	1
ENSMUSG00000062937.7	7932	8568	9216	8389	4924.6	4983.7	4684.28	4625.5	7790.85	8801.53	7986.28	7796.78	4370.82	6112.06	4921.49	4792.93	6668.58	-0.907193	0.0582855	0	1	1	6668.58	-0.792875	0.0582802	0	1	1
ENSMUSG00000062939.11	1133	1116	1169	1081	1269	1316	1265	1174	1918	2042	2050	1948	2440	3183	2767	2604	1755.9	0.0288552	0.0506826	0	1	1	1755.9	0.322405	0.0463023	0	1	1
ENSMUSG00000062944.4	272.883	282.347	240.813	216.37	364.986	372.321	348.369	303.41	203.383	265.541	310.695	242.753	518.958	844.762	581.339	690.465	370.296	0.362394	0.114211	0	1	1	370.296	1.23288	0.110994	2.09816	0.0358912	0.616691
ENSMUSG00000062949.13	946.001	1021	841.999	800	1074	1208	1144.5	1057.5	431.5	535.5	553.001	463.5	795.5	1105.5	823	792.5	843.691	0.211906	0.0623156	0	1	1	843.691	0.723875	0.0670128	0	1	1
ENSMUSG00000062960.10	203	208	430	380	1851	1947	1394	1364	153	250	416	237	618	785	620	633	705.3	2.29945	0.30904	4.2048	2.61318e-05	0.00204379	705.3	1.20453	0.310295	0.659132	0.509811	1
ENSMUSG00000062961.7	72	68	82	75	74	83	63	39	43	58	67	62	68	82	84	66	67.7292	-0.302725	0.204488	0	1	1	67.7292	0.260027	0.206863	0	1	1
ENSMUSG00000062962.5	0	2.01663	1.51146	3.21147	0	1.00554	0	0	0	0	0	3.02632	3.01783	0	0	1.53861	1.0568	-2.65958	2.01206	-0.824817	0.409476	NA	1.0568	0.688165	1.94423	0	1	NA
ENSMUSG00000062963.10	4618	5053.41	4914	4553	3098.34	2989	3342	3017.51	5537	6292	6763.28	5941.07	3092	4019	3644.38	3539	4441.11	-0.73376	0.0551828	0	1	1	4441.11	-0.924441	0.0547796	0	1	1
ENSMUSG00000062980.15	123	96	72	60	359	350	314	293	87	100	98	95	165	198	190	160	174.323	1.9206	0.235237	3.91351	9.09641e-05	0.00631871	174.323	0.455205	0.236695	0	1	1
ENSMUSG00000062981.5	9882.91	10795.2	10109.1	9326.04	6461.63	6182.03	6539.23	6103.77	8133.12	8994.29	8724.09	8154.06	5835.67	7420.63	6955.03	5957.69	7938.61	-0.81112	0.0393737	0	1	1	7938.61	-0.568254	0.039465	0	1	1
ENSMUSG00000062987.6	10.9422	6.31119	8.42877	4.41428	9.46786	7.61871	9.29839	11.3932	6.51739	3.38677	5.65933	7.34983	8.0093	2.29603	9.30944	13.1605	7.63245	0.268123	0.558943	0	1	1	7.63245	0.380135	0.5809	0	1	1
ENSMUSG00000062991.7	662.999	765	881	897	623	677	547	594.999	122	146	167	150	115	143	127	109	436.308	-0.615498	0.155658	0	1	1	436.308	-0.630008	0.174792	0	1	1
ENSMUSG00000062995.12	274	306	265	266	590	622	562	495	647	722	791	721	964.999	1297	1002	980	648.694	0.884455	0.106072	0	1	1	648.694	0.385312	0.0983879	0	1	1
ENSMUSG00000062997.6	54810	64244.8	59237	53155.9	53949.4	54352.5	61114.7	52975.3	51545.6	55264.4	56102.8	52844.3	47511.9	64177.5	60713.4	52505.5	56007.1	-0.291008	0.0552988	0	1	1	56007.1	-0.210881	0.0553045	0	1	1
ENSMUSG00000063001.10	2.00107	2.00163	0	2.00189	1.00073	1.00078	0	0	1.00065	2.00231	0	0	3.00126	0	1.00055	0	0.963233	-1.69058	1.72956	-0.399282	0.689686	NA	0.963233	0.385797	1.67775	0	1	NA
ENSMUSG00000063011.7	281.215	280.848	463.752	351.173	213.307	189.488	198.824	221.265	282.581	339.477	427.727	326.293	71.252	142.426	105.792	124.954	252.613	-0.912793	0.193924	0	1	1	252.613	-1.59615	0.199473	-2.98861	0.00280253	0.0749127
ENSMUSG00000063015.12	9678.67	10170	9543.43	8664.44	16882.3	17706.4	16889.5	16569.1	18384.3	20419	18067.7	17093.9	19401.9	25947.7	20617.8	20477.5	16451.5	0.68467	0.0362524	0	1	1	16451.5	0.0599125	0.0357954	0	1	1
ENSMUSG00000063019.5	1683	1978	1724	1658	2019	2060	2056	1852	2452	2799	2685	2558	2076	2747	2453	2312	2187.63	0.079269	0.0429466	0	1	1	2187.63	-0.265741	0.0412895	0	1	1
ENSMUSG00000063020.2	4	8	2	3	1	8	5	3	6	4	8	8	11	6	6	3	5.3763	-0.086097	0.70944	0	1	1	5.3763	-0.110829	0.644386	0	1	1
ENSMUSG00000063021.3	58.5529	62.5874	64.6726	63.5904	38.298	65.6306	47.5064	42.4346	47.4301	42.4341	50.4047	73.6995	44.4358	48.4287	31.2875	24.2042	50.8092	-0.487741	0.253135	0	1	1	50.8092	-0.676811	0.262689	0	1	1
ENSMUSG00000063047.9	1611.21	1661.58	1349.91	1214.3	1664.2	1799.1	1614.7	1530.55	1362.83	1727.18	1617.73	1389.43	1735.05	2407.16	1915.65	1859.18	1640.86	0.0798635	0.0680254	0	1	1	1640.86	0.288061	0.0675428	0	1	1
ENSMUSG00000063049.4	1448	1659	1444	1182	1511	1575	1476	1470	1972	1969	1594	1682	1189	1537	1424	1221	1515.76	0.0890172	0.0902727	0	1	1	1515.76	-0.326565	0.0900859	0	1	1
ENSMUSG00000063052.9	7355.01	7600.01	7622.99	6448	7674	7825	7665.99	7389	7993	9117	8689	7941	6479	8367.99	7277	6697.01	7636.49	-0.0880208	0.0289852	0	1	1	7636.49	-0.374645	0.028893	0	1	1
ENSMUSG00000063058.2	62.7073	77.0987	79.4438	64.9935	321.412	330.104	270.715	274.846	37.3634	21.82	49.2258	44.2669	155.595	193.719	207.29	161.573	143.779	1.97029	0.157061	6.17776	6.50186e-10	1.16356e-07	143.779	2.09942	0.179328	6.13076	8.74595e-10	8.59015e-08
ENSMUSG00000063060.6	335	410	340.005	283	285	358.46	276	289	363.562	521	579	473	194	233.119	225.003	196.003	336.902	-0.26984	0.116964	0	1	1	336.902	-1.31212	0.118202	-2.64059	0.00827619	0.188939
ENSMUSG00000063063.12	15	7	13	23.5874	20.2091	15	12	22	8.00001	5.09087	5	8	7	3	7	11	16.2126	-0.513221	0.790948	0	1	1	16.2126	0.869598	0.843693	0	1	1
ENSMUSG00000063065.13	9090	9840	9277.99	8318	10111	9365	10511	9467	8894	9282.99	8777.01	8517	5981	7672	7284	6559	8710.86	-0.0190788	0.0461577	0	1	1	8710.86	-0.47816	0.0464298	0	1	1
ENSMUSG00000063077.14	5698.36	5413.23	4178.65	3569.14	5002.79	5581.82	5219.48	4835.49	7314.4	9299.13	8497.13	7385.33	7083.93	10142.5	7523.42	7563.92	6452.05	0.0308524	0.0937939	0	1	1	6452.05	-0.0990931	0.0933519	0	1	1
ENSMUSG00000063108.15	2294.67	2411.82	1941.35	1627.19	1857.1	2029.75	1883.51	1884.47	1792.22	2287.5	2212.4	2086.59	2522.69	3201.14	2793.08	2529.12	2204.96	-0.342985	0.076565	0	1	1	2204.96	0.0817363	0.0759891	0	1	1
ENSMUSG00000063116.4	21.4548	16.5167	14.1565	2.00097	13.1015	11.0355	10.0081	5.04089	6.06531	9.2495	10.1512	10.3009	7.01877	16.1306	6.05439	7.22998	10.0986	-0.540375	0.518457	0	1	1	10.0986	-0.111236	0.542805	0	1	1
ENSMUSG00000063129.1	21.0001	8.00018	13.0001	16.0001	20.0002	21.0002	19	12.0004	13.0002	8.00019	9.00005	16.0002	26.0006	30.0005	28.0003	33	18.1624	0.200001	0.37002	0	1	1	18.1624	1.21367	0.367452	0.58149	0.56091	1
ENSMUSG00000063137.5	15.3787	17.582	8	3.43821	20.3926	18	18.3454	12	7.28104	21	11.6639	11.3671	12.3689	21	13.4408	17.3786	13.832	0.552592	0.433527	0	1	1	13.832	0.181349	0.428657	0	1	1
ENSMUSG00000063142.15	74.0942	79.036	75.0267	71.0222	104.13	102.509	116.027	84.0622	49	60.0825	46.0168	60.0399	86.1066	148.113	83.1671	99.0133	81.6875	0.314426	0.202836	0	1	1	81.6875	0.336114	0.209277	0	1	1
ENSMUSG00000063145.10	865.401	924.427	767.247	734.07	795.602	762.44	821.25	836.62	735.834	841.889	896.762	781.537	683.993	1000.58	843.89	762.624	814.191	0.0953688	0.0724113	0	1	1	814.191	0.0767053	0.0724207	0	1	1
ENSMUSG00000063146.11	630	784	770	702	858	887	1128	1111	770	787	793	787	722	941	854	808	831.546	0.35884	0.105551	0	1	1	831.546	-0.0611463	0.105793	0	1	1
ENSMUSG00000063157.9	2.05218	3.08906	0	0	3.07201	2.04793	1.05186	1.13043	0	0	0	4.54833	1.28757	1.21617	6.08423	5.18831	1.91695	0.964996	1.43038	0	1	NA	1.91695	1.1944	1.37757	0.141121	0.887774	NA
ENSMUSG00000063160.12	2121.68	2245.75	2275.34	2079.84	3406.31	3626.43	3471.83	3426.47	2798.6	3112.25	3015.25	2638.81	7853.23	12039.1	9302.02	9741.27	4574.03	0.683909	0.0574716	0	1	1	4574.03	1.73853	0.0561164	13.1606	1.47874e-39	1.73481e-36
ENSMUSG00000063171.4	58135.3	63647.3	61998.9	56795	47462.2	44248.4	47743.2	42918.4	55748.4	58518	58986.4	56193.3	36762.3	45841.5	42263.2	35517.2	51165	-0.505524	0.0495506	0	1	1	51165	-0.655725	0.0495717	0	1	1
ENSMUSG00000063172.13	168.366	125.21	171.497	127.222	184.382	180.681	194.518	174.772	187.457	180.704	150.514	162.81	191.826	255.03	220.674	238.103	181.359	0.176453	0.130057	0	1	1	181.359	0.253109	0.126146	0	1	1
ENSMUSG00000063179.13	2264.24	2368.97	2038.83	1881.93	1821.3	1967.09	1758.77	1687.09	2138.63	2423.51	2143.62	1985.8	1393.15	2013.14	1706.92	1574.13	1956.8	-0.300965	0.0503177	0	1	1	1956.8	-0.622919	0.0505355	0	1	1
ENSMUSG00000063188.4	35.2583	20.7484	8.96205	10.0548	31.6504	38.1941	23.3473	17.8863	10.8717	6.58634	11.5847	6.75461	23.8007	36.1587	34.3835	37.9187	21.7448	0.478851	0.394208	0	1	1	21.7448	1.70457	0.424867	1.65832	0.097252	1
ENSMUSG00000063193.8	3	3	0	2	0	0	1	0	1	0	0	0	0	0	0	0	0.928222	-2.24858	2.48384	-0.502682	0.615188	NA	0.928222	-1.71554	2.61066	-0.274082	0.784021	NA
ENSMUSG00000063200.4	8745.2	10270.5	9587.69	8343.31	7323.51	7207.9	7448.79	6957.49	7392.25	8119.45	8168.36	7545.83	6307.77	8240.58	7599.66	6605.8	7874.75	-0.422351	0.0426765	0	1	1	7874.75	-0.227885	0.0428105	0	1	1
ENSMUSG00000063216.3	10.1344	6.73918	0	3.33044	4.11072	5.16176	3.10668	4.24116	3.05097	1.02039	8.10498	7.02727	5.10752	3	5.13009	5.10266	4.58672	-0.401112	0.783161	0	1	1	4.58672	-0.190623	0.775205	0	1	1
ENSMUSG00000063229.15	99973.7	107497	78307.6	71643.9	18275.1	17013.3	22732.4	19812.9	93929.7	92161.5	71307.8	78149.8	9597.98	9612.97	11033.8	8039.38	51909.1	-2.28865	0.127889	-10.0763	7.02972e-24	6.74758e-21	51909.1	-3.24949	0.127999	-17.5743	3.87453e-69	1.02273e-65
ENSMUSG00000063230.5	16	10	11	8	11	10	16	8	9	11	9	7	17	29	18	20	12.8672	-0.0930813	0.397026	0	1	1	12.8672	1.08785	0.384607	0.228408	0.819329	1
ENSMUSG00000063234.5	6	9	1	8	1	5	0	3	4	3	3	1	3	3	0	3	3.37834	-1.51877	0.91368	-0.56778	0.570184	1	3.37834	-0.409471	0.96792	0	1	1
ENSMUSG00000063236.6	3316.64	3714.74	4261.57	4038.09	4277.75	4334.76	4002.18	3799.73	3376.55	3688.41	3806.99	3478.38	3168.63	4472.56	3880.61	3505.13	3820.31	-0.00535077	0.088168	0	1	1	3820.31	-0.0902905	0.0883003	0	1	1
ENSMUSG00000063239.17	73	72	71	79	187	208	116	122	70	83	89	91	321.967	392.967	402	334	162.119	0.874035	0.166452	0	1	1	162.119	1.96902	0.158202	6.12523	9.05528e-10	8.8528e-08
ENSMUSG00000063240.6	48.0294	46.2534	41.2218	16	38.1181	27.1157	22.5385	21.2925	20.1672	25.1856	19.0873	18.0195	19.2944	11.089	25.2169	22.0353	26.4967	-0.558364	0.409639	0	1	1	26.4967	0.0589879	0.431952	0	1	1
ENSMUSG00000063245.11	1063.39	1231.26	1156.23	1073.06	1134.27	1115.06	1411.06	1150.4	801.568	1035.96	1151.18	948.259	1475.28	1783.19	1661.72	1499.94	1221.28	-0.01271	0.087836	0	1	1	1221.28	0.578739	0.0876271	0	1	1
ENSMUSG00000063253.11	3733	4071	3385	3171	2813	2741	2348	2349	2736	3347	3063	2891	2347	3072	2573	2351	2936.63	-0.521699	0.0645767	0	1	1	2936.63	-0.303062	0.0647925	0	1	1
ENSMUSG00000063268.12	153	144	114	97.4707	74	63.0001	145.386	124	131.61	152.952	134.759	111.513	34.9204	56.4518	42.7628	36.7096	99.9345	-0.702997	0.256239	0	1	1	99.9345	-1.37436	0.26901	-1.39163	0.164034	1
ENSMUSG00000063273.11	28909.7	31520.5	27506.2	24111.2	18266.1	19877.5	19512.6	18839.8	23864.1	27286.5	27148.6	25442.1	15900.4	20494.7	17246.5	16355.4	22669.9	-0.625723	0.0453922	0	1	1	22669.9	-0.580042	0.0454392	0	1	1
ENSMUSG00000063275.15	341.902	418.128	380.98	285.028	338.758	281.308	273.253	289.749	324.131	408.528	388.322	354.481	301.641	510.38	396.752	363.806	351.876	-0.379177	0.104119	0	1	1	351.876	-0.113428	0.101832	0	1	1
ENSMUSG00000063281.9	4377	4774	4062	3559	5124	4848	4509	4485	4264	4978	4879	4505	4814	6600	5460	4861	4725.06	0.0862791	0.0477289	0	1	1	4725.06	0.0913859	0.0474587	0	1	1
ENSMUSG00000063286.7	3	3	6	4	2.00083	0	2.00283	3.00131	2	5	0	0	0	1	2.00335	0	2.0843	-1.23141	1.09693	-0.210965	0.832915	NA	2.0843	-1.35431	1.33775	-0.264853	0.791123	NA
ENSMUSG00000063296.5	7.06352	12.0001	14.2262	17.1252	36.6919	39.9993	33.0558	35.0166	34.9152	44.218	39.4975	38.4085	481	822.433	504.46	599.329	161.373	1.42885	0.269628	1.59052	0.111717	1	161.373	3.79732	0.176204	15.8755	9.36872e-57	1.52184e-53
ENSMUSG00000063297.7	4	8	13	17	6	7	19	10	2	0	0	0	3	4	4	2	6.44628	0.311504	0.677903	0	1	1	6.44628	2.79465	1.24408	1.44256	0.149145	1
ENSMUSG00000063314.5	9.09472	6.99362	7.69426	11.8773	8.13478	16.8978	16.5528	12.318	10.1068	13.3117	15.3463	5.95901	12.7885	8.99468	19.4439	13.8893	11.7827	0.458321	0.446751	0	1	1	11.7827	0.211628	0.434376	0	1	1
ENSMUSG00000063316.13	44932.7	51954.7	46624.1	41778.6	35911.5	33802.5	37118.9	31770.1	43464.5	45214.3	44737.3	43862.6	30424.5	39107.5	38068.9	32462.8	40178.8	-0.487598	0.0499683	0	1	1	40178.8	-0.439182	0.0499727	0	1	1
ENSMUSG00000063317.7	3168.31	3145.16	2247.05	1960.05	2365.02	2587.12	2509.06	2314.16	2744.08	2993.18	2729.08	2470.14	2236.22	2688.46	2315.19	2177.23	2556.23	-0.243336	0.119979	0	1	1	2556.23	-0.456339	0.119988	0	1	1
ENSMUSG00000063320.11	417.441	528.979	571.675	498.893	473.187	556.409	553.564	461.183	500.601	520.369	543.583	445.229	312.815	407.732	358.956	287.783	469.566	-0.146179	0.102413	0	1	1	469.566	-0.762677	0.104936	0	1	1
ENSMUSG00000063328.6	168.75	173.954	195.448	165.718	159.828	194.624	199.61	158.309	149.2	161.465	144.092	170.675	157.455	237.138	219.514	159.31	175.105	-0.0960829	0.123118	0	1	1	175.105	0.152579	0.123807	0	1	1
ENSMUSG00000063334.16	14040.2	15367.8	13733.5	12131.2	11492.6	11635.1	11523.8	11006.3	11304.1	12989.5	12538.1	11902.8	9579.95	12339.7	10975.3	10005.8	12053.6	-0.355024	0.0352408	0	1	1	12053.6	-0.27704	0.0353577	0	1	1
ENSMUSG00000063350.6	3	0	2	1	1	0	0	0	1	0	3	0	0	1	1	1	0.859318	-1.63692	1.73103	-0.367943	0.712916	NA	0.859318	0.415555	1.6884	0	1	NA
ENSMUSG00000063354.7	1497	1753	2637	2451	1894	1929	2168	2046	1466	1838	1920	1664	1556	2445	1958	2162	1966.33	-0.16794	0.166347	0	1	1	1966.33	0.200681	0.166518	0	1	1
ENSMUSG00000063358.17	26808.2	27727.1	26180.6	23894.1	23249.6	24201.2	24420.5	23169.4	26838.1	30852.8	29618.2	27110.1	22311	30325.3	26132.8	24002.8	26036.1	-0.264667	0.0305842	0	1	1	26036.1	-0.226384	0.0305328	0	1	1
ENSMUSG00000063362.13	2969.08	2974.27	2726.29	2342.63	3884.88	4295.9	4210.62	4022.28	3033.18	3604.47	3453.99	3359.03	4355.26	5482.19	5066.57	4716.73	3726.49	0.445004	0.0642634	0	1	1	3726.49	0.360605	0.0638373	0	1	1
ENSMUSG00000063364.10	124.881	136.578	114.35	76.6757	133.822	148.853	118.495	120.946	59.8002	75.4851	75.3493	67.5527	134.002	149.109	146.011	125.416	111.416	0.142045	0.140059	0	1	1	111.416	0.809299	0.149131	0	1	1
ENSMUSG00000063374.4	2.06442	0	2	1	1	2	1	3	0	0	0	3	1	0	0	0	1.03291	0.388984	1.47879	0	1	NA	1.03291	-1.45518	1.78848	-0.254504	0.799106	NA
ENSMUSG00000063382.6	1734	2096	1960	1886.01	2032	2103	2500	2463	1344	1641	1605	1450	2749	4257	3291	3523	2252.13	0.115121	0.10374	0	1	1	2252.13	1.01918	0.103739	0.18492	0.853292	1
ENSMUSG00000063383.5	217.103	230.147	208.517	194.292	262.585	292.034	297.647	326.938	199.391	204.747	199.247	162.112	314.058	449.534	338.064	341.485	261.718	0.380575	0.102414	0	1	1	261.718	0.782918	0.102241	0	1	1
ENSMUSG00000063386.2	1	3.00057	0	1.00028	2	5.00333	1.62304	5.58303	1.00009	0	0	3.00028	0	4.59837	1.96763	0	1.88148	1.52127	1.25018	0.416955	0.676712	NA	1.88148	0.545751	1.35377	0	1	NA
ENSMUSG00000063394.3	2.03906	3.04368	3.00913	2	2.07107	3.32634	3.17946	1.02818	0	0	0	3.08881	2.02161	1	1.06706	5.07505	1.9811	-0.614498	0.999073	0	1	NA	1.9811	1.75017	1.23055	0.609626	0.54211	NA
ENSMUSG00000063406.11	5896.72	6448.77	5997.55	5295.44	2978.98	3262.65	3178.42	3108.44	3701.82	4147.71	3726.02	3597.52	2601.69	3568.22	2802.09	2748.94	3935.7	-0.968265	0.0512145	0	1	1	3935.7	-0.195624	0.0518194	0	1	1
ENSMUSG00000063409.12	6	15	9	5	6	1	5	13	1	2	3	3	3	2	3	5	5.17086	-0.541974	0.672313	0	1	1	5.17086	0.426761	0.836436	0	1	1
ENSMUSG00000063410.8	5713	6165	5519	4945	6386	6316	7041	6582	6225	7463	7226	6530	5667	7479	6507	6214	6355.73	0.154063	0.043706	0	1	1	6355.73	-0.197873	0.0435302	0	1	1
ENSMUSG00000063412.4	1244.37	471.933	128.022	450.192	750.067	751.422	1044.91	747.637	107.552	93.3803	156.991	123.685	48.4521	428.62	499.005	289.85	453.967	0.415709	0.608436	0	1	1	453.967	1.19627	0.612114	0.32064	0.748483	1
ENSMUSG00000063415.12	35	36	8	15	24	21	20	18	8	5	8	6	10	5	10	8.00001	15.4179	0.176375	0.530459	0	1	1	15.4179	0.463247	0.611702	0	1	1
ENSMUSG00000063428.8	48.4563	58.3713	45.7772	48.3247	40.2395	66.0125	32.6058	33.1201	21.2019	15.69	33.3363	23.1626	30.5483	39.7919	44.5579	36.0791	38.7018	-0.302819	0.256772	0	1	1	38.7018	0.515049	0.281705	0	1	1
ENSMUSG00000063430.9	344.02	384	430	322.008	1148.01	1175	1002.06	1042.03	1190.02	1417.23	1466.06	1387	2878.2	4299.05	3278.16	3518.45	1540.84	1.47759	0.0768453	6.2149	5.13586e-10	9.58585e-08	1540.84	1.28762	0.067438	4.265	1.99905e-05	0.00092372
ENSMUSG00000063434.6	17	11	3	3	10	15	14	13	5	8	4	5	3	3	3	6	7.51938	0.543437	0.568933	0	1	1	7.51938	-1.1101	0.67855	-0.162254	0.871105	1
ENSMUSG00000063439.7	388	435	449	455	490	411	451	403	609	687	632	565	497	777	616	539	523.153	-0.065186	0.0997477	0	1	1	523.153	-0.131512	0.0962606	0	1	1
ENSMUSG00000063442.5	0	1.00405	1.00296	0	2.00545	1.00318	0	2.00756	2.0053	0	0	0	1.0026	2.00607	2.00651	1.00274	0.918569	1.2455	1.5986	0.153569	0.877949	NA	0.918569	1.41469	1.57731	0.26291	0.79262	NA
ENSMUSG00000063445.14	2979.63	3270.12	2756.63	2483.61	2871.26	2721.31	2818.24	2441.81	2641.7	2726.09	2629.11	2484.15	2022.65	2608.22	2426.57	2107.64	2627.34	-0.179417	0.0474804	0	1	1	2627.34	-0.311121	0.0480403	0	1	1
ENSMUSG00000063446.4	31	52	21	33	52	44	37	30	8	14	10	10	27	43	24	25	28.547	0.175665	0.292461	0	1	1	28.547	1.40861	0.353396	1.15623	0.247585	1
ENSMUSG00000063447.7	9	6	10	3	10	6	2	4	0	7	8	0	4	3	1	1	4.61652	-0.433236	0.843367	0	1	1	4.61652	-0.813054	0.956549	0	1	1
ENSMUSG00000063450.14	1227	1247	1586	1401	2545	2738	2821	2761	3641	4068	3963	3763	3212	4501	3480	3404	2995	1.05717	0.12179	0.469396	0.638787	1	2995	-0.234067	0.120596	0	1	1
ENSMUSG00000063455.16	848.466	806.473	829.765	797.259	763.481	820.902	908.479	813.264	1288.03	1517.17	1451.14	1349.21	1084.53	1425.41	1245.98	1199.49	1061.58	-0.248112	0.0590546	0	1	1	1061.58	-0.359692	0.0549386	0	1	1
ENSMUSG00000063457.14	63228	70155.9	74665	68775	104473	97675	109909	95981.9	72397	75808	76076.9	73039.9	93003	121014	115605	98175.9	87394.9	0.445042	0.0676495	0	1	1	87394.9	0.381518	0.0676443	0	1	1
ENSMUSG00000063458.13	9.99999	11	3	4	12	16	8	14	1	6	7	4	5	10	12	3	7.78134	0.718806	0.583378	0	1	1	7.78134	0.655601	0.648379	0	1	1
ENSMUSG00000063480.8	25173.5	27275.6	26734.4	24296.6	23355.2	22629.8	23342.1	21351.7	21746.8	24848.6	25160.2	23465.6	18305.7	23777.5	21754.8	18726.8	23328.2	-0.268347	0.0548304	0	1	1	23328.2	-0.33854	0.0548686	0	1	1
ENSMUSG00000063488.6	200.745	207.06	164.288	138.358	597.525	734.259	618.309	604.106	321.185	332.685	326.502	322.181	1252.37	1584.1	1380.11	1302.21	611.161	1.75679	0.0855548	8.84573	9.0929e-19	5.33374e-16	611.161	1.95977	0.0744211	12.8965	4.71139e-38	4.97452e-35
ENSMUSG00000063506.14	351	351	217	203	315.001	326	375	313.001	529.999	530.999	419	430	514	676	530	581	417.064	0.106463	0.157697	0	1	1	417.064	0.242407	0.153064	0	1	1
ENSMUSG00000063511.11	39733.5	46060.6	43070.8	36007	32998.5	33799.3	35246.8	32145.3	42073.9	44786.8	42794.7	41190.5	30885.2	40058.7	35856	32575.8	38278.2	-0.449222	0.0371676	0	1	1	38278.2	-0.47159	0.0371551	0	1	1
ENSMUSG00000063522.5	37.806	27.4755	33.6905	24.559	42.6034	29.703	33.6921	41.7099	25.1134	21.6094	35.5789	32.9824	24.1819	40.7167	37.2166	33.0138	32.6516	0.160165	0.263762	0	1	1	32.6516	0.122924	0.269175	0	1	1
ENSMUSG00000063524.13	116153	121956	103811	95293	75998.1	70421.7	87875.6	79935.3	90804.9	92614.7	82285.9	81489.8	43932.9	53120.1	52505.6	40822.2	81599.7	-0.59454	0.0803064	0	1	1	81599.7	-1.01314	0.0803414	-0.163501	0.870124	1
ENSMUSG00000063531.7	1081.41	1101.7	974.186	819.917	650.871	695.11	938.7	798.744	288.182	208.798	207.107	295.938	256.582	163.048	269.268	162.564	574.618	-0.535903	0.205565	0	1	1	574.618	-0.449581	0.213375	0	1	1
ENSMUSG00000063535.7	532.062	526.392	512.032	466.572	987.421	883.273	972.002	930.64	721.745	850.795	827.745	718.286	835.536	1362.49	890.855	1073.98	805.826	0.759813	0.0846465	0	1	1	805.826	0.219709	0.0822633	0	1	1
ENSMUSG00000063548.3	0	0	0	0	1	0	2	0	0	0	0	0	5.00019	3	0	1	0.727542	1.90542	2.53111	0.357716	0.720556	NA	0.727542	3.53185	2.43473	1.03989	0.29839	NA
ENSMUSG00000063549.4	15.1268	10.1255	14.0879	10.0115	9.03819	11.3741	11.1661	8.25117	10.0335	6.04751	10.1028	11.1564	10.0268	15.1357	16.1131	20.1723	11.5992	-0.441478	0.413191	0	1	1	11.5992	0.591574	0.406189	0	1	1
ENSMUSG00000063550.8	29303.2	29023.8	23927	21374.2	19536.3	20716.4	20561.7	19538.7	27256.8	32990.4	31120.8	28348.2	20709.6	27279.7	23319.9	21263.9	24733.9	-0.400807	0.0482356	0	1	1	24733.9	-0.48303	0.048173	0	1	1
ENSMUSG00000063556.5	96.7511	78.2398	113.068	115.96	102.281	86.4452	90.2088	87.4762	88.2158	104.787	100.092	96.962	106.051	108.116	95.5407	110.703	99.2707	-0.268187	0.176445	0	1	1	99.2707	-0.0178409	0.174932	0	1	1
ENSMUSG00000063558.4	80.1558	98.2042	90.7311	58.0428	157.042	149.116	118.052	116.026	42.0093	60.01	47.0306	47.0822	74.0458	142.079	104.002	105.007	92.8232	0.781597	0.169169	0	1	1	92.8232	1.08487	0.184245	0.460612	0.645077	1
ENSMUSG00000063564.13	36	30	26	29	37	29	28	25	40	32	31	35	25	35	44	34	32.9999	-0.0307735	0.313531	0	1	1	32.9999	-0.327959	0.305888	0	1	1
ENSMUSG00000063568.11	52	52	48	37	41	58	49	54	28	31	70	71	48	37	51	43	48.5624	-0.0147603	0.313293	0	1	1	48.5624	-0.318905	0.314006	0	1	1
ENSMUSG00000063576.12	11906	12890.2	13192.8	12192	15834.9	15962.7	16208.7	15320.3	14466.5	16041	15966.4	14630.7	14451.3	19320	16966.2	15934.8	15007.1	0.226331	0.0377726	0	1	1	15007.1	-0.00205588	0.0376567	0	1	1
ENSMUSG00000063583.6	29.0435	20.0258	11.0131	13.0213	17.1032	20.0186	22.0328	8.0094	11.0128	9.01321	8.01081	15.0213	16.0147	24.132	15.0194	23.0203	16.1546	-0.169499	0.394211	0	1	1	16.1546	0.725805	0.41324	0	1	1
ENSMUSG00000063586.1	19.9698	19.9735	14.012	13.011	9.00478	13.009	17.0139	20.0176	15.0131	14.7747	8.65072	12.0075	14.0078	17.0122	6.00341	7.0047	13.8564	-0.273188	0.396709	0	1	1	13.8564	-0.355675	0.423613	0	1	1
ENSMUSG00000063590.3	2	1	0	2	1	2	0	4	0	0	0	0	0	0	0	0	0.774052	0.384577	1.95912	0	1	NA	0.774052	0	2.28416	0	1	NA
ENSMUSG00000063594.5	21	39	18	18	33	33	25	26	16.9999	33	20	22	14	26	25	22	24.5204	0.125301	0.334038	0	1	1	24.5204	-0.133844	0.3446	0	1	1
ENSMUSG00000063600.14	11	5	4	4	5	6	3	1	2	2	2	0	4	11	2	2	4.84745	0.100702	0.951899	0	1	1	4.84745	1.21658	1.07326	0.201797	0.840076	1
ENSMUSG00000063605.5	977	1171	1178	1007	1185	1136	1432	1219	1307	1483	1469	1381	1419	1771	1555	1309	1306.45	0.112766	0.0757469	0	1	1	1306.45	0.00640016	0.0745171	0	1	1
ENSMUSG00000063611.4	27.6345	38.7217	37.1689	21.4242	37.6946	36.207	32.0046	26.4238	30.7345	46.9084	32.8521	32.1132	37.7627	79.8999	51.1659	54.1995	38.198	-0.0195613	0.252958	0	1	1	38.198	0.499037	0.235691	0	1	1
ENSMUSG00000063615.6	42.1995	75.6243	51.2097	37.6555	49.0015	57.2282	58.7108	42.8037	37.1274	37.6457	20.4204	36.5063	26.2352	54.8557	44.2016	50.8468	44.8719	-0.0773236	0.254938	0	1	1	44.8719	0.274067	0.269303	0	1	1
ENSMUSG00000063626.6	55.1419	63.3197	54.4796	41.9575	91.9543	72.0358	106.884	79.2498	47.8379	34.0126	47.6691	46.4669	69.2047	85.2638	85.3846	75.4588	66.4249	0.864547	0.19103	0	1	1	66.4249	0.739819	0.1979	0	1	1
ENSMUSG00000063628.2	1.05513	6.29787	7.37312	2.13161	0	0	1.05956	1.07652	0	6.43778	2.13909	1.057	2.11519	5.18608	3.14591	2.07896	2.39029	-3.0934	1.32313	-1.58215	0.113615	NA	2.39029	0.313797	1.00337	0	1	NA
ENSMUSG00000063632.6	1988.31	2196.56	2133.48	1817.19	2897.28	3188.62	3614.26	3240.34	873.232	826.137	936.475	998.093	1141.2	1164.1	1269.13	886.869	1824.94	0.578303	0.106248	0	1	1	1824.94	0.173294	0.109138	0	1	1
ENSMUSG00000063646.18	273.281	336.83	387.479	343.173	687.041	741.901	664.851	566.367	1189.44	1237.11	1143.35	1192.05	1920.87	2363.09	2294.15	2135.84	1031.64	0.636451	0.0974219	0	1	1	1031.64	0.52813	0.0885084	0	1	1
ENSMUSG00000063652.10	17.761	31.8969	33.1174	21.7214	61.0209	62.6343	67.0534	45.1068	86.3419	79.7713	69.276	66.4246	77.4008	132.835	82.2677	143.325	66.42	1.00779	0.342606	0.0227413	0.981857	1	66.42	0.227226	0.316868	0	1	1
ENSMUSG00000063659.11	1335	1518	1202	981	1672	1827	1688	1564	2290	2568	2350	2098	2707	3806	3095	3133	2116.05	0.622892	0.0953206	0	1	1	2116.05	0.464116	0.0934928	0	1	1
ENSMUSG00000063660.4	0	0	0	1	1	2	2	1	1	0	1	0	0	1	0	0	0.619161	2.19706	1.77452	0.674582	0.499941	NA	0.619161	-0.852941	1.95253	0	1	NA
ENSMUSG00000063661.6	1	1	3	0	2	3	0	1	0	2	1	3	2	1	0	1	1.31187	0.179077	1.2968	0	1	NA	1.31187	-0.678035	1.33099	0	1	NA
ENSMUSG00000063663.11	3840.01	3803	3496	3010	2092	2378	2448	2363	4179	5269	4516	4277	2894	4098	3156	3054	3422.84	-0.616633	0.0566379	0	1	1	3422.84	-0.505481	0.0557691	0	1	1
ENSMUSG00000063672.7	133	166	181	133	427	329	216	247	470	711	946	696	283	430	379	440	384.838	0.894617	0.206922	0	1	1	384.838	-1.00435	0.199523	-0.0218168	0.982594	1
ENSMUSG00000063681.14	21.7764	26.1549	18.0422	17.2921	25.0177	21.9321	29.0428	22.0258	17.0358	32.1847	27.1003	28.364	15.1015	41.1905	28.2093	28.1676	24.5502	0.0631124	0.311694	0	1	1	24.5502	-0.158125	0.300653	0	1	1
ENSMUSG00000063683.12	10.8169	17.1454	24.3337	10.6513	16.2739	12.3674	17.0324	19.5296	15.2283	9.60003	13.0696	22.1662	16.1815	25.0435	20.3612	27.2202	17.1839	-0.0442972	0.380498	0	1	1	17.1839	0.414221	0.371397	0	1	1
ENSMUSG00000063684.9	14.4842	11.8392	2.45	19.0605	6.76047	4.64904	15.8449	7.01211	11.3759	6.93492	11.5072	13.7095	10.9869	7.19589	2.29386	4.58757	9.66572	-0.551678	0.619418	0	1	1	9.66572	-0.934031	0.640155	0	1	1
ENSMUSG00000063687.3	11.5947	11.5194	6.83164	10.472	11.749	12.04	10.3032	18.0927	5.05422	8.43414	6.08566	5.15131	9.23209	12.4284	15.7016	13.4546	10.3728	0.253937	0.415516	0	1	1	10.3728	0.936994	0.45899	0	1	1
ENSMUSG00000063689.4	7.0014	2.00068	6.00249	5.00151	3.00033	2.01539	9.00282	2.00076	5.00195	3.00079	3.00082	6.00218	1.00016	4.00096	4.00184	3.04602	4.09499	-0.452335	0.717375	0	1	1	4.09499	-0.67005	0.760216	0	1	1
ENSMUSG00000063694.5	6639.47	7818.68	7494.54	6639.43	3955.68	3969.37	3747.16	3466.72	8262.77	9003.06	9195.03	8462.09	2936.19	4083.35	3415.79	3235.74	5789.28	-0.9815	0.0551028	0	1	1	5789.28	-1.38816	0.0551304	-7.04068	1.91303e-12	2.64035e-10
ENSMUSG00000063696.7	25504.8	28506	27986.1	26241.3	23422.3	24684	28769.3	25370.6	24322.7	27547.3	26508	25084.7	23639.3	30898.5	31490.8	26010.1	26601.1	-0.188825	0.0690059	0	1	1	26601.1	-0.0227155	0.0690009	0	1	1
ENSMUSG00000063698.9	109.429	97.1843	97.414	78.713	132.171	144.637	136.495	101.326	128.697	189.457	178.553	166.242	321.517	511.173	347.125	432.778	205.112	0.474563	0.164387	0	1	1	205.112	1.19585	0.148206	1.3215	0.186334	1
ENSMUSG00000063704.13	161	194	219	190	325.001	354	394	335	307	370	273.001	263	337.999	538	416.001	437.001	315.388	0.597592	0.147249	0	1	1	315.388	0.541024	0.142878	0	1	1
ENSMUSG00000063715.2	0	4.4822	2.02959	4.03553	3.1541	0	5.32891	3.11987	2.33414	0	2.20626	1.00258	2.0378	3.22152	1.00679	3.08616	2.20254	0.0363379	1.00383	0	1	NA	2.20254	0.705741	1.12149	0	1	NA
ENSMUSG00000063727.3	1	2	0	1	0	4	0	2	0	0	0	1	0	0	2	0	0.809163	0.499781	1.90675	0	1	NA	0.809163	0.622265	2.18841	0	1	NA
ENSMUSG00000063728.10	7	7	1	2	3	2	1	0	0	0	0	0	0	0	0	0	1.44931	-1.5845	1.42324	-0.410685	0.681304	NA	1.44931	0	1.90543	0	1	NA
ENSMUSG00000063730.13	51.4134	66.7141	46.8716	44.7976	42.6436	52.6326	34.4405	66.2314	15.6806	32.0424	21.7973	29.4379	21.3793	38.1858	18.7907	37.2653	38.8274	-0.175713	0.273727	0	1	1	38.8274	0.114848	0.306324	0	1	1
ENSMUSG00000063739.2	7.65239	0	4.41488	17.7116	4.30917	2.21161	8.81893	3.28519	16.4077	11.0108	4.37692	5.48715	7.57025	9.74934	5.42658	6.49797	7.24258	-0.924763	0.814089	0	1	1	7.24258	-0.4598	0.781116	0	1	1
ENSMUSG00000063754.7	119.103	175.251	166.099	147.851	117.128	127.888	183.915	125.492	156.404	160.487	118.596	145.077	137.887	169.487	167.889	139.222	147.243	-0.247914	0.16138	0	1	1	147.243	-0.0565458	0.160765	0	1	1
ENSMUSG00000063760.9	81	103	52	60	111	133	98	125	57	47	37	55	50	108	71	64	77.4533	0.575645	0.217124	0	1	1	77.4533	0.425593	0.231157	0	1	1
ENSMUSG00000063765.12	203.645	199.878	142.772	110.951	131.523	158.725	147.762	130.344	193.952	183.18	206.494	179.862	265.185	365.858	263.965	280.944	200.39	-0.166922	0.155621	0	1	1	200.39	0.315669	0.14797	0	1	1
ENSMUSG00000063767.4	8.58865	8.0982	14.8392	7.18735	8.13532	8.11549	4.04342	5.12702	6.22588	1.01969	2.03401	5.04507	1.01404	5.06477	7.23775	4.16019	7.57644	0.129616	0.744206	0	1	1	7.57644	0.0970839	0.824953	0	1	1
ENSMUSG00000063777.3	3.49244	2.19882	3.48219	0	1.14982	3.2164	1.11037	2.1793	1.26604	2.47659	1.21782	2.20597	1.15089	4.61813	6.74875	2.19988	2.17046	-0.267993	1.00423	0	1	NA	2.17046	1.16485	0.968083	0.170283	0.864787	NA
ENSMUSG00000063780.7	2	1	2	4	5	3	2	2	2	3	4	2	0	1	0	0	2.20545	0.0933986	0.923785	0	1	NA	2.20545	-3.60208	1.29576	-2.00815	0.0446275	NA
ENSMUSG00000063785.12	13142.6	14543.8	13941.4	12558.4	12415.8	12251	13696.7	12554.4	9451.3	10229.6	10975.3	10446.4	8711.62	10944.7	10887.9	9393.27	11658.7	-0.181722	0.0588321	0	1	1	11658.7	-0.144994	0.0590343	0	1	1
ENSMUSG00000063787.4	3583.44	3821.87	3684.93	3336.26	3000.35	2949.16	2903.17	2730.48	3029.59	3328.15	3426.21	3126.02	2022.99	2521.67	2426.85	2141.1	3021.75	-0.417279	0.0418156	0	1	1	3021.75	-0.640736	0.0426091	0	1	1
ENSMUSG00000063796.9	2.0375	0	3.03072	2.01746	3.01944	5.03488	1.01372	4.04545	1.00156	0	1.00705	0	1.01473	2.00681	1.00288	1.00898	1.68752	0.782697	1.00711	0	1	NA	1.68752	1.17605	1.41301	0.12459	0.900848	NA
ENSMUSG00000063800.5	9328	10181	8412	7339	6319	6254	5921	5825	8785	9827	9411	8550	5837	8255	7007	6574	7765.8	-0.640318	0.0471617	0	1	1	7765.8	-0.542401	0.0470351	0	1	1
ENSMUSG00000063801.7	4907.4	5189.6	5135.81	4973.33	6794.34	6759.55	6688.23	6281.52	7007.04	7905.13	7904.38	7247.47	5772.47	7076.31	6637.16	5583.48	6357.33	0.276717	0.0563396	0	1	1	6357.33	-0.398387	0.0560863	0	1	1
ENSMUSG00000063802.5	4942	5303	5541	5083.01	4367	4052	4133	3809	4424	5011	5341	4842	2865	3974	3475	3355.01	4425.92	-0.456058	0.0617937	0	1	1	4425.92	-0.604435	0.0620611	0	1	1
ENSMUSG00000063804.8	2476.86	2404.52	1996.76	1734.6	1410.07	1488.04	1461.49	1308.56	1376.86	1421.17	1515.75	1476.78	681.787	736.069	776.589	703.617	1453.8	-0.672048	0.0777618	0	1	1	1453.8	-1.10904	0.0807108	-1.35094	0.176713	1
ENSMUSG00000063808.14	2515	2821	2516	2186	3715	3913	3794	3615	2441	2780	2558	2493	3515	4906	4253	3999	3213.53	0.480102	0.0345435	0	1	1	3213.53	0.567986	0.0342865	0	1	1
ENSMUSG00000063810.7	7020.32	6843.46	5807.01	5192.73	6589.7	7009.71	7101	6582.71	3269.85	4019.78	3616.99	3347.97	3557.78	4870.85	3937.91	3468.68	5150.39	0.0401498	0.0572142	0	1	1	5150.39	0.055907	0.0582464	0	1	1
ENSMUSG00000063820.11	9	13	4	14	10	16	2	9	3	6	11	4	10	8	11	16	9.14649	-0.155767	0.605031	0	1	1	9.14649	0.603817	0.625991	0	1	1
ENSMUSG00000063821.6	2	0	1	2	1	0	0	0	0	0	0	3	2	1	0	1	0.84709	-2.17673	1.89568	-0.620743	0.534769	NA	0.84709	0.29242	1.82589	0	1	NA
ENSMUSG00000063823.2	3.00738	6.01265	3.00536	4.00798	1.00471	4.03029	7.02682	6.03554	1.00268	5.01363	1.00146	0	3.01047	6.01587	10.0154	4.00801	3.9178	0.0836652	0.769166	0	1	1	3.9178	1.59971	0.860138	0.697228	0.48566	1
ENSMUSG00000063830.5	5.00131	1.00041	1.0004	1.00045	1.00034	2.00054	3.00108	3.00082	4.00144	1.00043	2.00054	0	1.00027	3.00104	0	0	1.74863	0.0679901	1.12356	0	1	NA	1.74863	-1.01384	1.26689	-0.0109241	0.991284	NA
ENSMUSG00000063838.6	606	709	860	798	919	953	1285	1096	929	905	953	965	1019	1188	1219	1126	966.141	0.380679	0.130052	0	1	1	966.141	0.138924	0.12938	0	1	1
ENSMUSG00000063842.5	1.00866	1.02265	0	0	6.04992	1.02231	5.04736	1.02826	2.06467	3.03333	3.12086	4.07125	1.0105	4.06739	3.02133	2.01364	2.25386	2.60442	1.26908	1.26424	0.206144	NA	2.25386	-0.419491	0.906807	0	1	NA
ENSMUSG00000063844.5	13.6182	11.5565	19.6492	12.4007	15.9474	22.1376	24.5513	10.7195	6.14816	7.19257	15.6387	4.28107	8.77575	7.49593	7.55042	11.4397	12.5204	0.277697	0.427792	0	1	1	12.5204	-0.0180756	0.491332	0	1	1
ENSMUSG00000063846.8	14.5469	15.9846	2.39531	7.36079	0	4.82236	0	0	0	0	0	0	0	0	0	0	2.87465	-3.11151	1.6438	-1.28454	0.198955	1	2.87465	0	2.07429	0	1	1
ENSMUSG00000063849.6	3390.29	3460.12	3456.01	2990.12	4596.75	4485.39	4342.34	3986.39	1925.05	2003.98	2252.82	2014.58	2865.75	3677.93	3303.18	3036.74	3210.06	0.263637	0.0618109	0	1	1	3210.06	0.510847	0.0629364	0	1	1
ENSMUSG00000063851.12	2	1	2	1	5	5	2	6	2	1	3	1	2	1	3	1	2.52927	0.32083	0.93599	0	1	1	2.52927	-0.30843	1.00734	0	1	1
ENSMUSG00000063856.7	35636	37945	43661	41108	32751	30218	31563	27930	24311	27418	31631	30027	20699	26024	23293	20152.1	30498	-0.468963	0.0886027	0	1	1	30498	-0.436706	0.0886679	0	1	1
ENSMUSG00000063870.12	66062	68796	69819	61533.1	61037	65941	71099	64428	86045	97752	92130	84185.1	63889.9	83094	66424.1	60037	72761.5	-0.238846	0.0509344	0	1	1	72761.5	-0.538042	0.0509121	0	1	1
ENSMUSG00000063873.10	10	5	3	7	4	13	8	15	4	4	1	10	6	7	4	6	6.70392	0.721668	0.62744	0	1	1	6.70392	0.373846	0.674607	0	1	1
ENSMUSG00000063875.6	69.13	88.7628	72.4528	69.447	62.6957	76.1765	81.4394	53.8747	73.1595	59.0869	78.1583	72.2649	51.7245	64.2741	81.1604	69.9715	70.275	-0.235391	0.18702	0	1	1	70.275	-0.221335	0.188582	0	1	1
ENSMUSG00000063881.11	42	41	41	51	68	75	59	52	0	0	0	0	0	0	1	0	27.0139	0.478351	0.247938	0	1	1	27.0139	0.617858	1.45696	0	1	1
ENSMUSG00000063882.12	10031	10999	9546	8739	7838	7284	7595	6719	8235	8849	8826	8080	5949.99	7774	6907	6016	8127.88	-0.523203	0.0420096	0	1	1	8127.88	-0.495596	0.0422029	0	1	1
ENSMUSG00000063884.6	26463	28786	25483	22435	17872	17982.6	18265	17622	21782	24600	24080.1	23022	15160	18692.1	17487	15532.1	20992.2	-0.606082	0.0357721	0	1	1	20992.2	-0.501417	0.0358334	0	1	1
ENSMUSG00000063885.5	8.11285	16.0031	7.44297	5.41017	9.13537	0	6.77487	6.48003	8.00141	11.0024	5.7325	0.957887	6.53712	0	4.1772	7.00105	6.45074	-0.776491	0.822497	0	1	1	6.45074	-0.575989	0.845431	0	1	1
ENSMUSG00000063887.13	35.0012	33.049	30.0006	18.0057	23.0081	23.0066	25.0736	18.0005	24.0004	24	20.0103	23	20.006	38.0005	22	25.0043	24.89	-0.468491	0.277114	0	1	1	24.89	0.0677059	0.279705	0	1	1
ENSMUSG00000063888.7	32714.5	35596.7	33235.8	30624.8	21128.7	20677.7	19910.1	18846.5	23189.6	24762.3	24692.5	23222	13903.7	18159.7	16014	14264.3	23506.9	-0.886651	0.0372992	0	1	1	23506.9	-0.717776	0.0374838	0	1	1
ENSMUSG00000063889.16	541	574	618	566	576	533	492	453	438	466	471	462	459	554	466	429	509.421	-0.290276	0.091104	0	1	1	509.421	-0.118149	0.0928069	0	1	1
ENSMUSG00000063894.15	2054	1937	1560	1320	2313	2482	2128	2095	1550	1916	1757	1572.23	2564	3630	2790	2992	2140.27	0.368437	0.106396	0	1	1	2140.27	0.643931	0.106139	0	1	1
ENSMUSG00000063895.7	13.3894	8.87948	2.22742	21.9209	13.8291	6.59721	6.8807	4.5429	15.6206	6.87375	0	9.21314	11.8083	7.17581	7.58411	11.5142	9.62136	-0.622383	0.737496	0	1	1	9.62136	0.165653	0.743494	0	1	1
ENSMUSG00000063897.3	1509	1708	1605	1288	2434	2491	2622	2371	1134	1235	1281	1196	2189	2936	2500	2430	1908.36	0.605504	0.0451134	0	1	1	1908.36	0.922057	0.0460627	0	1	1
ENSMUSG00000063902.13	34.3554	21.9085	20.4069	37.2496	21.964	36.1381	22.9124	39.7178	16.5917	35.4588	41.8904	21.8994	27.5784	23.9765	12.2327	18.7822	27.2942	-0.0140797	0.370515	0	1	1	27.2942	-0.587304	0.380836	0	1	1
ENSMUSG00000063903.5	118	108.974	227	167	349	310	364.993	287	240	232	224	268	264	378	367	326	261.21	0.929152	0.18904	0	1	1	261.21	0.356646	0.185864	0	1	1
ENSMUSG00000063904.4	15627	16901	18087	16602	13288	13258	14349	13139	15384	16399	15489	14594	8583	10353	10179	8580	13839.1	-0.368029	0.0617916	0	1	1	13839.1	-0.753948	0.0619518	0	1	1
ENSMUSG00000063905.2	4.33163	2.1181	3.21766	7.38819	2.16977	5.15514	5.94682	4.15613	2.0884	3.1102	3.14161	3.20935	4.16218	5.32066	2.13688	1.04592	3.50155	-0.0510792	0.712913	0	1	1	3.50155	0.00407358	0.788383	0	1	1
ENSMUSG00000063919.11	112	122.871	122	136	325	330	343.793	310.085	302.036	381.001	397	370	504.999	722	615	591	355.068	1.40786	0.156336	2.60886	0.00908437	0.352637	355.068	0.619505	0.144674	0	1	1
ENSMUSG00000063931.14	4597	4888	5290	4689	5962	5864	5993	5586	4362	4702	4813	4337	5010	6807	5988	5572	5249.64	0.13665	0.0495082	0	1	1	5249.64	0.143911	0.0495938	0	1	1
ENSMUSG00000063935.3	9.16874	6.04466	4	11.0709	6.03877	11.0365	9.04864	7.12768	16.1224	13.031	8.03925	6.02934	4.02037	6.04623	10.0404	5.06389	8.39575	0.35185	0.541911	0	1	1	8.39575	-0.895834	0.541786	0	1	1
ENSMUSG00000063952.16	7951.95	8794.29	8545.09	7374.03	6152.24	6612.49	7697.58	6957.27	5057.76	6343.11	6530.2	5912.75	7605.03	10886.3	9223.44	8721.08	7479.52	-0.30984	0.0840872	0	1	1	7479.52	0.460197	0.0841178	0	1	1
ENSMUSG00000063953.3	3087.8	3679.59	3280.81	2649.39	1761.35	1798.07	1683.54	1537.41	2236.81	2350.81	2417.85	2266.69	1162.83	1384.74	1167.48	1049.53	2120.14	-0.996335	0.0590853	0	1	1	2120.14	-1.08821	0.0606886	-1.45349	0.146088	1
ENSMUSG00000063954.7	10.2859	8.96098	21.0332	33.4974	48.9864	38.1065	12.7904	0	43.7798	0	40.6818	36.8156	0.117342	87.0135	29.7383	10.5888	25.8766	0.271518	1.40435	0	1	1	25.8766	-0.259251	1.39942	0	1	1
ENSMUSG00000063972.13	8446.98	8885.9	8002.12	7207.14	6041.65	6686.21	6941.99	6415.57	5481.77	5966.53	5823.97	5661.95	4346.2	5578.99	4915.53	4230.15	6318.14	-0.403782	0.0541483	0	1	1	6318.14	-0.331626	0.0546721	0	1	1
ENSMUSG00000063975.13	4	1	4	6	2	2	2	2	0	0	0	0	3	0	1	1	1.84329	-0.671315	1.04955	0	1	NA	1.84329	2.60904	1.46641	1.09727	0.272525	NA
ENSMUSG00000063994.5	5	3	5	1	6.00528	8	7	7	2	0	2	2	3.01657	3.00767	2	3	3.71518	0.498319	0.669806	0	1	1	3.71518	0.766055	0.871286	0	1	1
ENSMUSG00000063998.4	1	1	4.00083	0	0	0	2	2.00054	2	0	0	5	2	2.00062	0	1	1.39954	-0.639222	1.55593	0	1	NA	1.39954	-0.655448	1.50324	0	1	NA
ENSMUSG00000064006.6	44.5911	33.0878	30.0575	35.1416	24.3159	32.6786	23.0003	16.4049	21.3351	32.9076	17.4018	15.648	16.0952	33.237	24.0912	30.1898	26.6606	-0.632125	0.297274	0	1	1	26.6606	0.115084	0.310698	0	1	1
ENSMUSG00000064010.12	7	5	6	6	2	3	2	1	1	0	0	0	5	4	3	5	3.65779	-1.37822	0.847056	-0.446507	0.655231	1	3.65779	3.32951	1.24386	1.8728	0.0610957	0.944544
ENSMUSG00000064016.4	8	8	1	0	4	1	3	3	1	1	0	2	0	1	2	6	2.54611	-0.671844	1.09784	0	1	1	2.54611	1.04829	1.27856	0.0377716	0.96987	1
ENSMUSG00000064023.4	495.001	627	687	551	948	956	1061	992	938	992	988	887	1450	2071	1775	1600	1040.83	0.667837	0.0848404	0	1	1	1040.83	0.684014	0.0815022	0	1	1
ENSMUSG00000064030.15	6575	7506	7924	7266	8102	7725	9098	8542	6206	6502	7086	6586	4668	5784	5496	4650	6886.57	0.0884402	0.0789519	0	1	1	6886.57	-0.492172	0.0792533	0	1	1
ENSMUSG00000064036.15	13.026	14.0259	14.0234	14.0193	14.0327	14.016	8.02505	7.01229	9.02116	15.0795	10.008	13.0088	14.1188	12.016	10.0095	13.0297	12.5441	-0.699807	0.424835	0	1	1	12.5441	0.0290417	0.427015	0	1	1
ENSMUSG00000064037.13	11009.7	11966.7	10926.3	9979.05	8082.48	7724.01	8563.33	7653.67	6435.46	7367.77	7435.72	6953.28	5407.25	6987.99	6418.09	5636.29	8015.54	-0.498081	0.0531302	0	1	1	8015.54	-0.250679	0.0535736	0	1	1
ENSMUSG00000064039.4	3	3	0	0	1	3	5	3	0	0	0	0	0	0	0	0	1.1095	0.950852	1.70331	0	1	NA	1.1095	0	2.10906	0	1	NA
ENSMUSG00000064052.2	7	6	1	10	5	5	5	4	3	6	1	4	5	12	8	5	5.38002	-0.455534	0.650946	0	1	1	5.38002	0.946559	0.669852	0	1	1
ENSMUSG00000064057.12	54	69	79	65	79	73	59	64	59	60	91	90	32	33	44	25	62.2326	-0.0323252	0.22106	0	1	1	62.2326	-1.41913	0.236785	-1.77009	0.0767118	1
ENSMUSG00000064061.13	4292	4472	3940	3337	5057.01	5387	4913	4666.01	3328.01	3825	3768	3562	5872.01	8216.99	6129	5952	4738.7	0.281205	0.0538458	0	1	1	4738.7	0.723899	0.0537509	0	1	1
ENSMUSG00000064063.6	11	18	3.00107	6.00077	4	10	4.00055	7	4.00169	4	5	3.00042	2	9	6	2	6.04846	-0.690313	0.622794	0	1	1	6.04846	0.0626529	0.701732	0	1	1
ENSMUSG00000064065.15	2	8	5.04719	6	8	4	7.00005	5	0	0	2	2	3.09189	2	3	4	4.11412	0.00543349	0.72854	0	1	1	4.11412	1.23138	1.01298	0.228411	0.819327	1
ENSMUSG00000064068.14	7061.5	7728.56	7401.34	7048.85	5316.33	5073.66	5185.61	4810.27	5275.31	5747.43	5727.89	5316.14	3324.65	4095.85	3859.55	3441.22	5467.37	-0.616999	0.0521214	0	1	1	5467.37	-0.731542	0.0527253	0	1	1
ENSMUSG00000064080.12	118	142	124	125	262	266	261	238	129	107	81	125	173	207	149	127	167.257	1.1444	0.249931	0.577769	0.56342	1	167.257	0.422228	0.253165	0	1	1
ENSMUSG00000064081.4	2.00045	4.0001	1.41448	0	0	0	0	2.00023	0	0	0	0	0	0	0	1.00003	0.626611	-1.82024	2.49749	-0.328426	0.742589	NA	0.626611	0.605616	2.64339	0	1	NA
ENSMUSG00000064084.2	6.6817	13.9296	3.50946	1.15821	1.1257	8.39517	8.09704	0	3.29574	10.7096	5.33977	6.06646	0	1.21899	6.40278	7.21444	5.06314	-0.678218	0.979901	0	1	1	5.06314	-0.92147	0.992309	0	1	1
ENSMUSG00000064090.14	254.868	251.859	324.159	325.8	299.414	305.11	330.453	301.547	299.469	313.7	334.856	317.02	327.94	476.126	340.068	377.423	323.692	-0.0483299	0.145828	0	1	1	323.692	0.220078	0.144312	0	1	1
ENSMUSG00000064105.13	4345.01	4677	4326	3993.01	5894	6146.01	5703.99	5118	4792	5915	5782	5111	6031.01	7782	6824.01	6139	5480.36	0.296594	0.048406	0	1	1	5480.36	0.160696	0.048027	0	1	1
ENSMUSG00000064109.8	10	8	8	4	17	4	6	15	1	1	2	6	10	18	17	13	8.31539	0.386681	0.553262	0	1	1	8.31539	2.20229	0.653737	1.83911	0.0658993	1
ENSMUSG00000064115.13	12.1359	17.4886	15.1133	22.1595	29.5174	24.2131	31.5899	29.4633	10.0573	12.0789	8.16645	6.09327	13.1365	28.4297	21.0648	27.3263	23.9384	0.677421	0.612371	0	1	1	23.9384	2.13486	0.647691	1.75217	0.0797449	1
ENSMUSG00000064120.14	898.838	925.579	1094.07	903.362	1356.99	1424.27	1351.16	1283.85	1037.53	1158.17	1261.63	1083.44	1478.93	2043.45	1741.07	1590.66	1279.69	0.430121	0.0674296	0	1	1	1279.69	0.530509	0.066199	0	1	1
ENSMUSG00000064125.14	177.109	178	146	101.337	378.914	377.585	389.197	378.726	607.254	722.519	520.18	491	632.615	824.012	760.356	772.927	475.219	1.42081	0.146186	2.87862	0.00399417	0.172132	475.219	0.29253	0.134479	0	1	1
ENSMUSG00000064127.13	4307	4524	4009	3430	3135	3381	3675	3470	4485	5638	5247	4914	3469	4765	3730	3647	4085.04	-0.291742	0.0659358	0	1	1	4085.04	-0.294275	0.0656077	0	1	1
ENSMUSG00000064128.8	660	734	664	569	695	751.001	751.001	699	1882	2191	2176	1945	1676.99	2134.99	1775	1668	1285.17	0.021205	0.0737593	0	1	1	1285.17	-0.34852	0.0668684	0	1	1
ENSMUSG00000064137.6	13.6874	11.8076	7.80811	7.28469	14.9162	12.2312	17.1662	9.25522	4.72612	11.8974	1.39679	5.19996	9.20803	13.1946	10.9419	7.25247	9.67619	0.274372	0.466162	0	1	1	9.67619	0.664787	0.520115	0	1	1
ENSMUSG00000064138.14	979.271	1009.26	864.977	846.799	1289.66	1175.15	1150.4	1132.21	920.175	1063.55	1048.02	1010.81	1061.11	1408.51	1136.18	1115.07	1075.46	0.249694	0.0838198	0	1	1	1075.46	0.140499	0.0835617	0	1	1
ENSMUSG00000064140.3	14	23.0025	24	23.0025	21	20	16.0033	7.00072	3.00048	15	3	6.00042	2	8	2	5	12.007	-0.423305	0.48699	0	1	1	12.007	-0.743459	0.621769	0	1	1
ENSMUSG00000064141.14	369	457.999	314	268	525	536	487	502	567	640	526	487	468	611	589	476	484.377	0.448994	0.109243	0	1	1	484.377	-0.130745	0.106515	0	1	1
ENSMUSG00000064145.12	14700.6	15735.8	15804.3	14518.6	17362.2	18318.1	16061.4	15384.9	11878.9	14960.8	14060.9	12117.4	16405.4	26106.3	18712.6	19884.5	16303.9	0.117646	0.0708527	0	1	1	16303.9	0.598966	0.0708537	0	1	1
ENSMUSG00000064147.7	30	36	40	35	79	73	51	60	74	53	67	73	155	225	169	135	77.8255	0.236513	0.25362	0	1	1	77.8255	0.952509	0.228385	0	1	1
ENSMUSG00000064158.6	50.0892	37.199	40.8593	37.0818	23.6863	33.2953	50.068	35.8253	112.501	110.001	120.26	86.2249	107.25	179.656	151.687	141.708	83.0909	-0.234898	0.225176	0	1	1	83.0909	0.332283	0.178876	0	1	1
ENSMUSG00000064177.8	11	34	14	9	13	21	26	25.0072	13	30	13	23	24	32.9999	28	25	20.5632	0.442273	0.350543	0	1	1	20.5632	0.0888758	0.334564	0	1	1
ENSMUSG00000064179.13	439.789	571.239	513.908	431.299	763.733	749.901	790.444	705.42	614.737	571.021	610.758	500.482	542.59	744.092	689.329	640.71	617.562	0.646204	0.0877965	0	1	1	617.562	0.235278	0.0874881	0	1	1
ENSMUSG00000064181.6	4299	4857.02	4836	4109	3831	3865	3969	3790.01	5519	6236.01	5924.02	5678.01	4415	5852.02	5035	4528	4792.88	-0.290867	0.0422229	0	1	1	4792.88	-0.358791	0.0415672	0	1	1
ENSMUSG00000064193.8	297.285	318.818	334.071	253.626	303.946	293.526	335.741	279.862	154.774	227.67	233.847	172.865	265.768	266.777	263.648	212.058	263.22	-0.0862363	0.116821	0	1	1	263.22	0.232774	0.122113	0	1	1
ENSMUSG00000064194.10	10531.1	11543.7	9696.91	8218.93	12196.4	12882.6	12013.7	11772.7	6113.7	7979.64	8474.26	7179.84	10199.7	14179.3	11144.5	11031.5	10282.4	0.249015	0.0622317	0	1	1	10282.4	0.663245	0.0623964	0	1	1
ENSMUSG00000064201.8	3	2	5	3	2	2	4	5	1	0	1	1	2	1	0	0	2.04483	-0.0936226	0.878401	0	1	NA	2.04483	-0.125402	1.35367	0	1	NA
ENSMUSG00000064202.15	11.1753	13.2138	10.159	14	20.2885	29.5065	20.9752	13.2983	21.4225	20.4624	26.383	14.1823	48.6994	76.3767	24.1771	53.0732	27.0375	0.741637	0.528652	0	1	1	27.0375	1.20368	0.497618	0.409302	0.682318	1
ENSMUSG00000064208.6	9.11589	7.36997	3.68652	5.73057	0	3.53232	3.53835	3.61181	5.29384	9.13368	0	7.40059	3.35138	1.78358	7.08275	0	4.49949	-1.23024	0.892889	-0.25786	0.796515	1	4.49949	-0.944338	0.903946	0	1	1
ENSMUSG00000064210.7	3983.91	3994.22	4131.72	3750.21	5792.97	6203.17	5984.24	5552.11	4742.11	5582.59	5640.09	5230.1	5898.54	7564.47	6736.29	6102.3	5386.87	0.47625	0.0446921	0	1	1	5386.87	0.208173	0.0442257	0	1	1
ENSMUSG00000064215.13	17	16	12	14	21	34	29	23	42	52.9999	45	41	65	91	54	77	38.5788	1.02225	0.309885	0.071804	0.942758	1	38.5788	0.444644	0.244041	0	1	1
ENSMUSG00000064220.6	110.088	109.254	68.2172	47.3966	142.057	171.78	103.648	123.254	20.4864	65.8058	0	20.4452	94.171	33.7524	41.1765	67.4184	75.7615	0.608197	0.720465	0	1	1	75.7615	1.11104	0.733118	0.151467	0.879607	1
ENSMUSG00000064225.6	179	152	188	182	400	397	388	313	164	225	250	202	289	347	286	251	260.708	0.99305	0.125194	0	1	1	260.708	0.358549	0.124868	0	1	1
ENSMUSG00000064231.1	0	0	3.00056	0	3.00049	2.0002	1.00031	0	1.00023	0	0	1.00022	1.00016	2.00034	0	0	0.859742	0.892984	1.79053	0	1	NA	0.859742	0.372439	1.97132	0	1	NA
ENSMUSG00000064246.10	24	21	28.0001	42	18	32	15	20	67	76	53	47	16	34	14	16	32.0763	-0.636997	0.34404	0	1	1	32.0763	-1.3861	0.332794	-1.16017	0.245981	1
ENSMUSG00000064247.14	1090.77	1258.48	1388.41	1244.95	782.383	760.457	970.106	825.57	333.693	361.627	403.482	439.174	449.71	602.194	590.92	566.362	835.74	-0.822871	0.115766	0	1	1	835.74	0.292127	0.121098	0	1	1
ENSMUSG00000064252.9	31.7529	22.0094	15.9414	10.0021	23.0105	26.3678	15.0049	23.0119	12.0084	14.1227	7.00219	15.3917	4.00105	15.2265	10.0727	9.42771	15.9209	0.0274145	0.37598	0	1	1	15.9209	-0.489307	0.435281	0	1	1
ENSMUSG00000064254.6	627	671	863	817	751	747	780	732	834	846	871	803	703	1005	850	857	797.338	-0.0949282	0.110744	0	1	1	797.338	-0.110829	0.110064	0	1	1
ENSMUSG00000064259.2	79.0939	56.4542	59.0171	24.9903	49.0346	71.7093	61.867	48.7325	35.1303	26.8253	33.6672	28.2653	34.6328	54.2193	50.1504	44.1626	46.9984	-4.01157e-05	0.254883	0	1	1	46.9984	0.425733	0.273097	0	1	1
ENSMUSG00000064262.7	87	52	40.3864	48.6536	48	66	54	59.2833	37	31.6268	32	28	43	49	46	48.3798	48.1651	-0.100503	0.235545	0	1	1	48.1651	0.402145	0.253965	0	1	1
ENSMUSG00000064264.14	9908.34	11112	11769.9	10519.4	11607.7	11079.9	12419.8	11142.6	5322.53	5593.98	6434.97	6419.21	5992.25	7173.15	7960.43	6389.61	8846.92	-0.00420334	0.0922019	0	1	1	8846.92	0.0614712	0.0925839	0	1	1
ENSMUSG00000064267.13	1671.8	1962.42	1851.84	1786.49	1501.32	1485.67	1522.34	1406.02	2727.78	3280.37	3163.95	2871.69	1805.81	2384.22	2178.31	1932.07	2125.91	-0.509431	0.0618529	0	1	1	2125.91	-0.776527	0.0601107	0	1	1
ENSMUSG00000064272.3	7	8	16	16	10	8	5	7	26	21	26	21	14	8	11	7	13.4715	-0.76556	0.461363	0	1	1	13.4715	-1.35463	0.416365	-0.851723	0.394368	1
ENSMUSG00000064280.14	10	8	15	8	4	12	7	13	2	10	8	7	5	2	2	1	7.3436	-0.606186	0.586356	0	1	1	7.3436	-1.30379	0.718255	-0.42295	0.672332	1
ENSMUSG00000064281.7	62.2383	49.0177	72.4827	57.0659	34.5956	47.7057	49.0943	29.3157	52.4266	38.0488	49.3426	44.2786	43.6195	31.8461	21.547	39.0236	45.7601	-0.69686	0.266011	0	1	1	45.7601	-0.54673	0.274773	0	1	1
ENSMUSG00000064284.12	736	816.001	858	798	1033	900	901	865	1025	1126	1214	1168	1187	1444	1399	1188	1037.54	0.203908	0.085779	0	1	1	1037.54	0.148867	0.0837041	0	1	1
ENSMUSG00000064288.4	22.3805	31.1706	13.6483	26.3713	44.1461	24.0703	37.6677	26.4726	15.1813	4.51435	18.6928	22.0376	44.1103	53.7001	44.9465	32.5874	28.5284	0.405847	0.357056	0	1	1	28.5284	1.38828	0.367554	1.0564	0.290787	1
ENSMUSG00000064289.15	483.001	518	488	417	767.999	774.999	683	652	469	491.999	483	474	427.001	649	511.001	468	543.54	0.246895	0.0909183	0	1	1	543.54	-0.132093	0.0924952	0	1	1
ENSMUSG00000064293.14	8	22	7	9	3	3	6	5	4	3	2	3	2	1	2	3	5.59198	-2.15272	0.676508	-1.70393	0.0883949	1	5.59198	0.687591	0.842931	0	1	1
ENSMUSG00000064294.12	78.0006	73.0021	149.006	146.001	72.008	72	131.001	156.002	18.0045	18.0005	18.005	19.0002	46	49	28.0004	25.0013	70.4539	-0.231635	0.369236	0	1	1	70.4539	1.01141	0.41175	0.0277059	0.977897	1
ENSMUSG00000064302.13	7205.55	7126.78	6271.13	5667.21	6422.87	6539.13	6424.24	6017.92	9999.22	11656.8	11542.4	10318.8	8844.16	12107.3	9964.84	9385.72	8473.5	-0.104943	0.0364336	0	1	1	8473.5	-0.229114	0.0355786	0	1	1
ENSMUSG00000064307.13	44.1312	56.6324	29.046	34.4841	68.557	114.49	100.721	72.7135	27.1078	24.1688	37.5531	28.8487	82.3176	122.496	129.199	94.7689	64.8408	1.04632	0.230321	0.201101	0.840619	1	64.8408	1.66811	0.238638	2.79968	0.00511541	0.128163
ENSMUSG00000064308.10	859	763	690	511	865	793	726	601	275	340	357	318	348	505	404	384	544.61	-0.0166335	0.108095	0	1	1	544.61	0.219964	0.114642	0	1	1
ENSMUSG00000064310.10	0	1	0	0	1	1	0	0	5	1	0	1	1	0	2	0	0.831584	0.621861	2.06151	0	1	NA	0.831584	-1.3597	1.77434	-0.202723	0.839352	NA
ENSMUSG00000064317.5	402.612	207.318	236.69	160.49	330.508	62.2331	179.666	310.603	332.724	450.697	169.475	191.598	276.58	400.312	314.084	322.701	270.942	-0.258311	0.464163	0	1	1	270.942	0.0810596	0.463124	0	1	1
ENSMUSG00000064325.4	362	348	375	358	181	177	192	175	583	923	1011	686	1714	3578	1744	2499	904.334	-1.24823	0.192026	-1.2927	0.196113	1	904.334	1.47389	0.182894	2.59107	0.00956786	0.213352
ENSMUSG00000064326.13	6305.93	6985.97	6548.93	6020.96	5651	5580	5526	5023	6722.99	7151.96	7147	6547.94	4713.94	6053	5738	4824.97	6057.74	-0.357779	0.0419689	0	1	1	6057.74	-0.513425	0.0419417	0	1	1
ENSMUSG00000064329.13	16.0526	9.04406	18.2633	13.1387	17.0159	12.0225	15.0011	16.0517	27.1611	36.002	38.0046	36.0028	31.0042	30.1247	19.2348	22	21.944	0.0470503	0.405649	0	1	1	21.944	-0.469476	0.359405	0	1	1
ENSMUSG00000064330.9	45.2482	35.5155	40.4375	24.7163	37.6558	42.7087	34.9622	33.0805	21.6499	20.6898	33.1795	23.4415	18.9435	18.297	23.5971	23.7236	37.6622	0.292335	0.492815	0	1	1	37.6622	-1.69091	0.509989	-1.35475	0.175496	1
ENSMUSG00000064341.1	177785	198700	190373	155229	140437	162085	136095	140356	198973	231285	260054	241142	126214	155795	153886	145812	176853	-0.419605	0.0713348	0	1	1	176853	-0.811536	0.0713302	0	1	1
ENSMUSG00000064345.1	72757	77980	68661	53022	54677	61915	48518	52716	81643	93011	102026	91631	56864	71055	66951	65825	70116.7	-0.417128	0.0777773	0	1	1	70116.7	-0.630021	0.0777544	0	1	1
ENSMUSG00000064351.1	474271	530622	469068	371068	490108	592830	402888	436083	385232	412994	477815	415683	433173	587908	586322	599815	476428	-0.0350368	0.10451	0	1	1	476428	0.254441	0.10451	0	1	1
ENSMUSG00000064354.1	201352	245408	197842	149873	93197.8	134275	71877.3	98811.3	192758	216279	228872	207557	120310	152293	119419	126164	161028	-1.09484	0.130917	-0.724455	0.468787	1	161028	-0.847136	0.130912	0	1	1
ENSMUSG00000064356.3	29628.5	29923.5	22160	19068.5	21174.5	26159	22584.5	21204.5	22924	30059	31585	28853	21058.5	25634	26368	25425	25216.2	-0.245416	0.109323	0	1	1	25216.2	-0.30045	0.109305	0	1	1
ENSMUSG00000064357.1	219411	276273	208458	169171	130168	152706	111053	116980	220195	255842	274308	257200	128523	154909	128751	130380	184968	-0.872763	0.0957248	0	1	1	184968	-1.03144	0.0957219	-0.328482	0.742547	1
ENSMUSG00000064358.1	250326	259548	202057	170281	275066	307977	245925	229162	215112	246594	239486	217433	275529	366741	328704	319704	256818	0.16232	0.0828715	0	1	1	256818	0.351049	0.0828687	0	1	1
ENSMUSG00000064360.1	7501.7	10182.9	8560.31	5268.21	5523.04	5621.91	3809.55	5448.68	15008.7	16674.3	17345.2	15041.8	5487.31	7009.51	4431.24	4560.61	8675.63	-0.70691	0.147639	0	1	1	8675.63	-1.70531	0.147509	-4.78145	1.74039e-06	9.85304e-05
ENSMUSG00000064363.1	105863	119642	101293	78287	102551	125748	83819	94258	105128	116781	137894	116871	100995	135445	125984	132419	110953	-0.0874514	0.106918	0	1	1	110953	-0.0756267	0.10691	0	1	1
ENSMUSG00000064367.1	78192	84748	71487	55460	84162	102950	66949	75981	69686	76788	91957	75506	85269	120006	105569	111143	83981.1	0.0970156	0.10967	0	1	1	83981.1	0.296549	0.109661	0	1	1
ENSMUSG00000064368.1	18546	20693	17516	13071	22537	26703	16489	18557	18310	19062	21063	17260	18787	27773	24162	26329	20250.4	0.170138	0.122437	0	1	1	20250.4	0.214039	0.122414	0	1	1
ENSMUSG00000064370.1	179851	191567	150912	118658	157360	179280	117723	123506	152416	168197	210560	182622	131096	177344	172037	168383	161005	-0.242533	0.125036	0	1	1	161005	-0.271106	0.125033	0	1	1
ENSMUSG00000064373.12	706.156	856.397	1159.99	1048.04	1109.16	1178.86	1189.58	1215.78	420.571	385.033	389	438.876	242.009	213.019	225.612	149.006	676.358	0.243822	0.165923	0	1	1	676.358	-0.881748	0.174098	0	1	1
ENSMUSG00000065947.3	19696	19281	16735	13623	17181	21580	16713	16740	16983	19923	24571	21007	19559	24691	25752	25316	19858.9	-0.0376338	0.108253	0	1	1	19858.9	0.0949931	0.108199	0	1	1
ENSMUSG00000065952.13	247.691	245.388	256.781	230.054	399.472	341.75	442.165	430.336	219.908	228.464	222.19	246.633	214.118	229.118	236.632	196.476	274.225	0.639904	0.0962631	0	1	1	274.225	-0.143012	0.102464	0	1	1
ENSMUSG00000065954.11	4392.13	4406.12	4310.06	3642.07	4291.09	4996.06	4735.02	4442.07	6385.02	7950.04	7916.03	7087.06	8795.04	11863.1	9133.07	9226.01	6319.34	0.0276023	0.0539694	0	1	1	6319.34	0.290696	0.0529146	0	1	1
ENSMUSG00000065968.8	380.505	326.953	318.377	254.172	431.836	546.669	466.972	455.442	154.97	168.931	172.431	209.669	328.026	543.177	382.777	458.333	344.463	0.305013	0.151801	0	1	1	344.463	1.11055	0.15646	0.706546	0.479849	1
ENSMUSG00000065979.12	1787	1853	1593	1476	1514	1521	1487	1458	1435	1826	1862	1648	1213	1767	1510	1417	1585.71	-0.276246	0.0606889	0	1	1	1585.71	-0.329436	0.0607262	0	1	1
ENSMUSG00000065990.12	7430	8359	8622	7763	7601	7180	7491	6756.01	7856.01	9029	9233	8287	6398	8370	7753.01	6872	7831.18	-0.253144	0.0537962	0	1	1	7831.18	-0.389184	0.0537553	0	1	1
ENSMUSG00000065999.13	5723.33	6539.22	6315.5	5576.69	6482.94	6933.35	6383.51	6168.35	6840.45	6917.51	7604.28	7281.1	7528.25	8753.31	8504.29	7391.69	6934.92	0.035138	0.0654557	0	1	1	6934.92	0.0934255	0.0652346	0	1	1
ENSMUSG00000066000.12	13220.6	14308.9	13330.3	11255.6	13602.8	14681.7	13447.7	13417.9	9750.05	11723.2	12021.4	10770.2	11301.2	15933.5	12832.7	12989.9	12738.3	0.00146527	0.0431066	0	1	1	12738.3	0.168378	0.0432104	0	1	1
ENSMUSG00000066007.15	10275.2	11054.1	10026	8763.15	9197.36	10252.1	9993.48	9896.61	5460.21	6892.34	7303.21	6669.77	7340.11	10027.1	8269.23	8116.78	8731.68	-0.00567896	0.0635116	0	1	1	8731.68	0.34454	0.0637987	0	1	1
ENSMUSG00000066009.8	3125.66	3296.14	3197.56	2799.13	4006.53	4243.43	3834.59	3745.54	1889.57	2168.56	2291.59	2149.27	3183.18	4324.85	3649.77	3438.54	3208.26	0.326411	0.0707739	0	1	1	3208.26	0.844208	0.0714006	0	1	1
ENSMUSG00000066026.14	56	59	55	74	123	105	89	129	281	315	268	229	215	264	208	197	162.225	0.630721	0.172352	0	1	1	162.225	-0.49256	0.144172	0	1	1
ENSMUSG00000066027.7	3.35342	3	3.82292	1	2.43785	4.64719	6.10105	2.01608	0	0	0	0	0	0	0	0	1.67434	0.495593	1.1021	0	1	NA	1.67434	0	1.72049	0	1	NA
ENSMUSG00000066036.14	44559.9	38944.8	31427.6	27256.7	44755.8	49136.2	45613	42166.4	32810.2	44164.7	41473.9	33354	43922.2	67401.6	44870.9	45686.6	41677.2	0.198621	0.0789361	0	1	1	41677.2	0.205255	0.0789247	0	1	1
ENSMUSG00000066037.14	14853.3	16427.7	14096	12647.3	12191.2	13060.5	12920.2	12120.1	11028	12987.4	12710.5	11555.9	12139.8	15112.2	14759.1	13172	13231.7	-0.358315	0.0481414	0	1	1	13231.7	-0.00636185	0.04818	0	1	1
ENSMUSG00000066042.4	1537.68	1667.32	1453.71	1290.91	1428.11	1441.17	1391.74	1300.29	1517.27	1690.68	1614.6	1551.65	937.613	1269.62	1149.56	984.872	1393.29	-0.215553	0.0475534	0	1	1	1393.29	-0.658232	0.0484356	0	1	1
ENSMUSG00000066043.13	2846	3065	2703.01	2324	3123.99	3293.01	3385.01	3183	3914	4663.01	4284.99	3896	3824	5464.99	4513	4186	3636.14	0.172267	0.0451377	0	1	1	3636.14	0.0174247	0.0439059	0	1	1
ENSMUSG00000066058.11	29.8518	28.5418	23.1389	17	1	15	7.00786	9.00438	22.2008	17.005	15	16.2923	4.07809	3.00236	4	3.01828	15.7101	-2.34003	0.586621	-2.28432	0.022353	0.731827	15.7101	-2.59583	0.660712	-2.41532	0.0157213	0.316479
ENSMUSG00000066068.5	2.29453	8.05617	4.62116	3.45143	0	3.38361	4.49115	2.26638	5.78189	2.31908	5.75722	1.15117	2.23251	4.46698	6.6584	4.47502	3.67226	-1.10142	0.844099	-0.120151	0.904364	1	3.67226	0.037552	0.790295	0	1	1
ENSMUSG00000066072.13	11	8	16	13	31	34	29	25	3.66137	3	1	0	17	13	12	7	13.9177	1.21987	0.385928	0.569721	0.568867	1	13.9177	2.50852	0.625176	2.41296	0.0158237	0.317331
ENSMUSG00000066090.5	2	3	0	0	0	0	2	1	1	1	0	0	0	0	0	1	0.68632	-0.783289	1.96307	0	1	NA	0.68632	-0.839534	2.18723	0	1	NA
ENSMUSG00000066097.6	2	0	0	3	1	0	1	2	0	0	0	0	0	1	3	3	1.01312	-0.46344	1.69787	0	1	NA	1.01312	3.12763	1.81938	1.16942	0.242233	NA
ENSMUSG00000066107.6	24.6856	16.9625	32.0472	24.2533	8.17049	12.9041	24.0638	16.3735	12.8121	26.5476	19.2669	20.7895	13.0557	20.9054	16.7032	9.58921	18.8487	-0.799827	0.367798	0	1	1	18.8487	-0.536988	0.375154	0	1	1
ENSMUSG00000066108.7	1	1	0	0	4	10	2	7	0	0	2	3	0	6	2	1	2.34065	3.4379	1.38522	1.75994	0.0784186	NA	2.34065	0.622052	1.21409	0	1	NA
ENSMUSG00000066113.16	314	355	373	371	469	486	458	417.001	350	354	466	444	482.999	647	549	462	434.22	-0.242944	0.125598	0	1	1	434.22	0.0005485	0.124248	0	1	1
ENSMUSG00000066116.3	13.5305	15.5241	17.3129	14.0479	7.57133	5.96476	8.08203	10.1556	19.3003	17.8605	7.59153	23.0088	13.4045	7.66138	5.73252	13.7101	12.882	-1.03035	0.454628	-0.0667597	0.946773	1	12.882	-0.840373	0.433792	0	1	1
ENSMUSG00000066122.6	75.2897	64.6912	56.9767	50.8213	79.4992	80.0667	61.1346	57.0725	31.6183	38.2061	43.4189	33.8764	44.4978	68.9345	54.3125	33.8184	54.2097	0.0663867	0.195234	0	1	1	54.2097	0.315633	0.216411	0	1	1
ENSMUSG00000066129.15	1098	1089	1012	827	2043	2038.01	2360.01	2238	809.999	787.001	840.004	841.001	763.004	841	881.004	687	1197.19	1.03002	0.0877425	0.342117	0.732263	1	1197.19	-0.279774	0.0907327	0	1	1
ENSMUSG00000066137.12	55.2084	58.2969	34.8561	49.0848	59.8552	66.7768	42.6523	50.7334	0	0	0	0	0	0	0	0	26.4444	0.114626	0.275824	0	1	1	26.4444	0	1.46198	0	1	1
ENSMUSG00000066141.2	22	28	21	25	31	31	8	17	4	2	3	1	0	1	2	0	12.4401	-0.246953	0.457821	0	1	1	12.4401	-1.87969	1.03451	-0.850344	0.395134	1
ENSMUSG00000066148.3	12106.4	12795.1	11484.2	9990.87	10786.7	10740	10160.4	9608.02	11166.2	12670.5	12241.6	11007.2	9465.89	12135.8	11000	9693.78	11045.2	-0.18934	0.0396391	0	1	1	11045.2	-0.205268	0.0396198	0	1	1
ENSMUSG00000066149.11	4878.41	5445.76	5248.04	4678.44	3483.68	3442.61	3550.39	3264.43	4655.64	4952.01	4859.75	4468.54	2956.15	3810.51	3563.78	3297.67	4291.49	-0.879882	0.052974	0	1	1	4291.49	-0.880799	0.0530639	0	1	1
ENSMUSG00000066150.12	3858	4011	3590	3178	3647	3725	3558	3358	4590	5272	4790	4307	3670	5025	4063	3956	4027.97	-0.128269	0.03907	0	1	1	4027.97	-0.311149	0.0383888	0	1	1
ENSMUSG00000066151.11	2970	3178.78	3080.35	3009.84	3866.44	3781.42	3898.39	3599.62	3188	3781.37	3727.5	3361.1	3714.33	5075.97	4088	3935.34	3618.45	0.20828	0.0484475	0	1	1	3618.45	0.116712	0.0480928	0	1	1
ENSMUSG00000066152.11	718.992	674.001	651.207	557	936.001	979.989	990.993	850.327	709.543	799.002	784.001	703.262	1140.43	1476.99	1286.43	1160	889.65	0.422965	0.0604406	0	1	1	889.65	0.631064	0.0583627	0	1	1
ENSMUSG00000066154.11	2	1	2	3	2	4	1	1	6	3	8	2	3	13	7	1	3.5665	-0.128657	0.96267	0	1	1	3.5665	0.128474	0.780276	0	1	1
ENSMUSG00000066178.2	25.8082	33.5578	33.4723	24.8116	33.8329	35.2409	35.1605	25.78	12.0475	22.7449	16.5288	10.8361	24.8423	26.6226	40.3151	34.4393	27.1166	0.042541	0.269435	0	1	1	27.1166	0.883739	0.297644	0	1	1
ENSMUSG00000066180.5	199.696	263.393	250.293	213.394	140.988	153.266	152.635	152.649	185.282	224.636	223.322	192.336	121.49	152.892	112.452	113.079	179.805	-0.734874	0.112133	0	1	1	179.805	-0.864885	0.1165	0	1	1
ENSMUSG00000066189.9	0	1	4	0	1	0	0	0	4	4	8	9	8	5	7	6	4.03172	-1.95994	1.39055	-0.690328	0.489988	1	4.03172	-0.216486	0.78369	0	1	1
ENSMUSG00000066191.12	37	45	42	49	61.9999	67	61	74.0001	54	56	56	48	114	116	105	96	68.5404	0.37491	0.272126	0	1	1	68.5404	1.00831	0.262223	0.0316746	0.974732	1
ENSMUSG00000066196.11	13	12	6	17	80	83	59	44	15	14	19	11	68	67.9999	51	62	38.0044	2.15167	0.389422	2.95737	0.00310273	0.138814	38.0044	1.97147	0.381445	2.54682	0.0108708	0.238195
ENSMUSG00000066197.5	6	5	3	6	71	71	48	52	23	23	31	31	158	151	175	142	60.2464	3.50032	0.375642	6.65611	2.81175e-11	6.38448e-09	60.2464	2.41889	0.226016	6.27783	3.43339e-10	3.58925e-08
ENSMUSG00000066224.13	28	21	29	39	22.0001	17	22	16	54	73	52.9999	49	25	25	13	38	33.8856	-0.671337	0.424191	0	1	1	33.8856	-0.994498	0.404571	0	1	1
ENSMUSG00000066232.4	45771.8	48434.5	42079.5	37092.9	25249.4	26619.9	27841.4	26401.5	48617.1	57575.8	54953.7	51117.8	27436	36899.4	31115.5	29539.3	38788.2	-0.803299	0.0377451	0	1	1	38788.2	-0.88974	0.0376785	0	1	1
ENSMUSG00000066233.6	192	219	259	251	272	302	284	241	183	238	265	252	242	321	269	264	252.332	0.183477	0.119881	0	1	1	252.332	0.062137	0.119854	0	1	1
ENSMUSG00000066235.7	595	627	586.999	512	1105	1154	1046	959	575	642	734.001	618.001	1541	1944	1614	1582	963.421	0.638381	0.0841276	0	1	1	963.421	1.31492	0.0825641	3.81426	0.000136594	0.00528289
ENSMUSG00000066240.3	4	5	2	3	0	1	1	1	2	2	2	1	0	0	1	1	1.66378	-2.31126	1.14054	-1.14968	0.250276	NA	1.66378	-1.92015	1.32139	-0.696352	0.486208	NA
ENSMUSG00000066245.5	16.9152	6.50585	13.0885	10.6507	9.96632	1.3083	10.4161	15.6894	2.60647	6.57369	0	5.20295	1.29938	7.69667	3.88883	2.58712	7.31767	-0.476382	0.695773	0	1	1	7.31767	-0.088021	0.812528	0	1	1
ENSMUSG00000066258.13	132.044	187.044	162.184	116.897	37.35	68.7303	49.1483	41.2072	98.6358	103.279	81.2246	90.1424	39.7685	43.0907	51.4582	46.4443	83.7876	-1.63298	0.216268	-2.9268	0.00342466	0.151294	83.7876	-0.956206	0.223087	0	1	1
ENSMUSG00000066262.4	0	0	0	1	1.04517	3.25102	4.07467	0	3.11217	0	2.22931	1	0	4	2	2	1.39259	2.60712	1.55534	1.03329	0.301466	NA	1.39259	0.20046	1.31503	0	1	NA
ENSMUSG00000066263.10	365.322	400.871	277.836	230.121	360.204	374.504	346.644	338.448	205.71	236.296	208.689	213.114	317.111	413.499	383.074	335.756	310.278	0.0728903	0.106397	0	1	1	310.278	0.619236	0.109836	0	1	1
ENSMUSG00000066268.6	40.1292	43.8351	14.5569	26.3874	22.1896	39.8734	21.9931	27.4089	12.8086	20.4883	21.7945	16.7985	35.0493	39.0817	48.2321	48.9376	29.6931	-0.368415	0.323533	0	1	1	29.6931	1.13287	0.331967	0.400252	0.688971	1
ENSMUSG00000066269.7	71.5541	60.2717	97.112	54.9869	60.1346	47.1306	62.6893	61.773	39.047	31.6568	36.86	31.8336	38.6986	60.7359	57.2096	58.6341	54.5417	-0.383234	0.213985	0	1	1	54.5417	0.492694	0.232467	0	1	1
ENSMUSG00000066270.3	102.163	105.402	105.47	116.584	76.8365	56.977	79.243	43.3873	92.9051	110.204	88.4366	72.827	64.5693	70.8873	77.6791	72.5185	84.2667	-0.855128	0.191555	0	1	1	84.2667	-0.459988	0.191596	0	1	1
ENSMUSG00000066273.6	1.02759	1.00056	1.00036	0	1.01341	1.00011	1	1.00816	1.0013	2.01361	0	0	0	3.01705	3.04746	2.02683	1.07265	0.338071	1.42166	0	1	NA	1.07265	1.26219	1.32917	0.197261	0.843623	NA
ENSMUSG00000066278.6	1174.49	1352.43	1089.01	1012.38	1833.56	1832.89	1752.13	1651.8	2041.11	2314.88	2063.61	1831.73	1985.29	2726.7	2527.51	2236.08	1821.19	0.505169	0.0646542	0	1	1	1821.19	0.0781932	0.0625147	0	1	1
ENSMUSG00000066279.3	11	5.49494	14	5.78595	22.8396	19.1556	7.61723	11.5537	12.8071	12.6495	11	17.8689	13.8945	16.5695	10.5087	12.7259	13.956	0.685144	0.527935	0	1	1	13.956	0.166415	0.514233	0	1	1
ENSMUSG00000066306.13	17456	19039	17761.1	15515	26864.9	29054	29698	27142	20281	24760	23787	21442	28670	38667	30888	28931	24768.7	0.624821	0.0399001	0	1	1	24768.7	0.408401	0.0397902	0	1	1
ENSMUSG00000066319.6	137.002	172.035	129.896	94.061	187.456	171.259	176.143	165.718	239.665	232.12	175.712	184.052	166.542	155.462	205.033	136.701	170.671	0.460892	0.183476	0	1	1	170.671	-0.41504	0.179923	0	1	1
ENSMUSG00000066324.2	5680	5873	5017	4475	5072	5422	4848	4926	4902	5812.93	5110	4610	5127	6760	5122	5068	5221.47	-0.14391	0.0576336	0	1	1	5221.47	-0.0147805	0.0575924	0	1	1
ENSMUSG00000066357.6	14043.8	15272.4	16981.4	15472.4	22297.9	22274.9	20057.8	19056.1	20709.7	24947.2	25401.6	22381.7	19879.1	25501.1	21493.3	19338.3	20239.7	0.335835	0.0723103	0	1	1	20239.7	-0.242005	0.0722285	0	1	1
ENSMUSG00000066362.5	67406.1	73296.9	66153.7	60840.5	62339.7	61206.5	65150.5	59377.6	57860.4	62675.3	63760.7	60197.7	53446.4	71527.6	65022.2	58176.2	63021	-0.219292	0.0331246	0	1	1	63021	-0.124768	0.0331368	0	1	1
ENSMUSG00000066372.6	27.1335	25.9851	17.4018	22.5143	18.0509	22.4008	28.8728	19.9512	9.50842	15.6395	19.0942	11.5654	22.2447	13.722	18.7819	20.9509	19.7713	-0.157985	0.321	0	1	1	19.7713	0.314679	0.347909	0	1	1
ENSMUSG00000066378.3	9.21065	25.2802	10.1365	9.07885	10.0929	14.0979	12.1841	8.11923	5.04431	6.13183	6.12474	9.59285	12.1838	16.6892	14.121	26.8145	12.0015	-0.359172	0.460725	0	1	1	12.0015	1.2768	0.481374	0.575024	0.565275	1
ENSMUSG00000066382.4	20	25	17	10	14	23	12	15	14	18	16	15	10	5	9	8	14.5369	-0.267427	0.365928	0	1	1	14.5369	-1.10275	0.411984	-0.249396	0.803054	1
ENSMUSG00000066383.7	6	5	7	6	5	6	8	7	3	2	8	10	4	6	2	9	5.93221	0.131379	0.616899	0	1	1	5.93221	-0.27585	0.636246	0	1	1
ENSMUSG00000066392.11	19	14	15	9	1	5	3	5.80524	1	0	3.99999	3	1	1	2	0	5.01913	-0.949917	0.804602	0	1	1	5.01913	-0.976196	1.10903	0	1	1
ENSMUSG00000066406.15	3144.04	2778.88	2761.71	2424.87	4750.28	4960.64	4647.66	4489.05	2764.67	3421.46	3587.41	3211.63	4279.02	5733.07	4254.35	4037.93	3780.62	0.65709	0.084658	0	1	1	3780.62	0.22902	0.0845328	0	1	1
ENSMUSG00000066407.3	30.5655	22.5196	7.42047	42.4815	26.469	20.2288	46.7332	30.3961	15.2702	15.7923	19.7225	11.8036	28.9235	87.0532	48.3976	71.9691	32.1162	0.122803	0.438566	0	1	1	32.1162	1.7628	0.444638	1.71556	0.0862427	1
ENSMUSG00000066415.4	7893.14	8230.08	7433.05	6386.1	8491.08	9015	8424	8171	6175.06	7214.13	6998	6346.06	7396	9614	8120.11	7791	7694.91	0.102789	0.0288353	0	1	1	7694.91	0.202792	0.0290223	0	1	1
ENSMUSG00000066438.6	1204	1192	905.917	830.001	1427.68	1509.8	1420	1237.86	1370	1667	1636	1425.99	1709	2401	1967.88	1974	1476.46	0.393909	0.0770541	0	1	1	1476.46	0.56845	0.0752401	0	1	1
ENSMUSG00000066440.5	4480.55	4439.45	3639.9	3293.58	4524.94	4756.3	4552.7	4248.06	3979.5	4963.08	4553.63	4228.18	5208.17	7394.34	5872.45	5702.15	4716.87	0.0322648	0.0814458	0	1	1	4716.87	0.375955	0.081193	0	1	1
ENSMUSG00000066441.14	1537	1592	1545	1443	1582	1424	1402	1332	2743	3139.99	2744	2242	1685	2432	1994	1782.99	1905.84	-0.209181	0.0834301	0	1	1	1905.84	-0.572377	0.08196	0	1	1
ENSMUSG00000066442.17	341.936	312.574	400.675	400.378	363.721	385.931	368.575	354.448	351.695	404.258	429.002	397.993	368.557	496.104	434.918	384.16	386.938	0.00546144	0.115789	0	1	1	386.938	-0.0488925	0.114585	0	1	1
ENSMUSG00000066443.5	3087.22	2042.92	1299.28	1325.77	393.643	477.607	204.922	659.48	816.901	956.269	782.112	348.012	82.2819	54.3109	95.6833	187.165	823.545	-2.2411	0.467916	-2.65241	0.00799203	0.315818	823.545	-2.87592	0.472295	-3.97193	7.12933e-05	0.0029753
ENSMUSG00000066456.14	178	179	198	206	262	248	232	207	343	329	244	258	396.001	452	375	284	271.699	0.189849	0.146169	0	1	1	271.699	0.184091	0.14001	0	1	1
ENSMUSG00000066463.13	3.08116	1	2	2	0	0	0	0	3	1	0	0	0	0	0	0	0.824013	-3.49507	2.07763	-1.20092	0.229783	NA	0.824013	-2.76904	2.14058	-0.826431	0.40856	NA
ENSMUSG00000066475.6	31.0532	29.9677	26.0906	18.9506	21.3981	27.7529	42.1588	37.8997	31.3684	31.6671	30.0287	24.0808	44.0376	62.7015	51.3908	49.9737	34.4712	0.179283	0.258402	0	1	1	34.4712	0.683125	0.242494	0	1	1
ENSMUSG00000066478.3	0	4.10075	4.60153	0	3.00035	0	0	0	10.0009	0	10.0003	5	0	1.00005	0	2.00012	2.55852	-1.59638	1.69307	-0.35225	0.724651	1	2.55852	-3.21654	1.64882	-1.34432	0.178845	1
ENSMUSG00000066487.3	153.892	187.986	159.436	141.005	133.489	131.073	180.74	169.617	156.812	184.517	140.717	178.502	127.4	174.255	151.989	115.69	155.602	-0.161837	0.141064	0	1	1	155.602	-0.363347	0.141784	0	1	1
ENSMUSG00000066500.5	21	20	16	20	29	14	20	17	2	8	10	10	2	11	2	1	12.5168	-0.00147801	0.457728	0	1	1	12.5168	-1.00755	0.602299	-0.012543	0.989992	1
ENSMUSG00000066510.5	1	4	1	0	2	7	5	6	0	7	5	3	4	5	2	5	3.45703	1.70122	0.923411	0.759375	0.447628	1	3.45703	0.0446294	0.816391	0	1	1
ENSMUSG00000066515.3	2	3.02616	5	8	4	3	6	3	0	0	1	1	0	1	1	2	2.56569	-0.310299	0.810993	0	1	1	2.56569	0.860793	1.397	0	1	1
ENSMUSG00000066537.5	21.7184	24.6132	27.0017	15.0794	26.2804	18.7538	31.5415	22.8931	11.7932	10.6865	13.1258	20.3193	20.4888	36.1751	28.5081	33.6772	22.4852	0.0853753	0.305409	0	1	1	22.4852	0.946952	0.321978	0	1	1
ENSMUSG00000066538.5	142.523	157.913	136.315	115.647	111.983	173.765	206.776	179.328	134.136	191.888	159.058	177.259	138.695	133.492	157.915	112.446	151.826	0.183655	0.173985	0	1	1	151.826	-0.411973	0.174322	0	1	1
ENSMUSG00000066543.8	203.571	297.781	220.202	165.424	239.999	293.376	319.576	306.409	227.766	251.166	244.264	182.224	212.9	316.655	284.371	257.4	249.156	0.286786	0.132233	0	1	1	249.156	0.096	0.13263	0	1	1
ENSMUSG00000066551.12	37811	42994.2	41052.3	35379.6	30096.4	31003.4	31146.7	30616.5	39845.1	44542.6	42992.8	39849	22404.9	27422.1	25651	21962.5	34076.3	-0.41127	0.0378078	0	1	1	34076.3	-0.798457	0.0378578	0	1	1
ENSMUSG00000066553.5	1187.58	1203.75	1161.12	1134.34	1652.89	1605.04	1751.72	1539.17	1073.72	1287.72	1177.49	1110.97	1429.73	1987.24	1793.11	1422.53	1395.14	0.379753	0.0572441	0	1	1	1395.14	0.382741	0.0572773	0	1	1
ENSMUSG00000066554.6	10.1155	8.08824	14.1426	2.02332	3.0297	15.1739	13.1563	12.1502	12.1487	7.08274	12.1215	10.1125	17.1864	17.1885	28.3408	19.2078	12.2676	0.255185	0.514315	0	1	1	12.2676	0.852438	0.479889	0	1	1
ENSMUSG00000066568.12	20171	22105	18085	16177	16854	17693	17770	16820	17292	19589	18960	18125	17208	23857.1	19365	18748	18617.5	-0.193524	0.0471239	0	1	1	18617.5	0.0829814	0.047095	0	1	1
ENSMUSG00000066571.13	7275.01	7668	6834	6184	7840.99	8202	8637	7977.01	7169	8640.99	8397	7613.01	7715.01	10259	8626	7729	7888.68	0.127313	0.0539157	0	1	1	7888.68	-0.0486476	0.0538079	0	1	1
ENSMUSG00000066592.3	51.8788	60.0606	65.126	64.2131	37.4841	48.7332	70.1163	72.1862	81.3033	74.3563	50.6899	67.1787	60.7861	84.0931	79.9786	81.1451	65.5453	-0.193778	0.233219	0	1	1	65.5453	0.0160797	0.226074	0	1	1
ENSMUSG00000066595.9	881	907	837	698	742	830	697	616	1626	2184	2275	1986	1512	2178	1585.99	1613	1295.86	-0.154299	0.0784285	0	1	1	1295.86	-0.270687	0.0732343	0	1	1
ENSMUSG00000066607.5	118	146	161	155	227	217	220	197	265	373	303	312	411	683	393	411	280.126	0.557433	0.163017	0	1	1	280.126	0.428277	0.15287	0	1	1
ENSMUSG00000066613.14	2557.75	2695.12	2198.05	1903.43	2262.19	2295.65	2215.68	2140.86	1719.2	2049.34	2065.71	1883.84	1604.23	2056.19	1756.58	1669.26	2113.94	-0.445	0.0642484	0	1	1	2113.94	-0.35567	0.0650903	0	1	1
ENSMUSG00000066620.2	0	1.74145	0	1.12395	1.00006	0	0	0	1.66056	3.29801	4.4895	0	4.00005	0	0	0	1.08581	-1.38457	2.1096	-0.182294	0.855352	NA	1.08581	-1.14853	1.85041	-0.0802715	0.936021	NA
ENSMUSG00000066621.12	1802.28	1902.04	2212.51	1855.12	2423.76	2620.91	2466.23	2333.99	2240.8	2689.92	2444.79	2179.48	2851.3	4010.39	3442.61	3274.57	2512.96	0.181409	0.0751247	0	1	1	2512.96	0.354583	0.0744102	0	1	1
ENSMUSG00000066626.5	10.055	10.0645	15.1	9.06212	11.0486	5.02504	14.0846	11.0588	6.03623	13.086	6.0268	4.0224	10.0493	10.0425	8.04495	8.04081	9.365	-0.208534	0.457898	0	1	1	9.365	0.184952	0.491811	0	1	1
ENSMUSG00000066629.2	39.0556	53.0663	27.0548	30.0429	27.04	18.0224	15.0236	26.0308	22.0379	18.0332	22.0346	25.0234	14.0205	13.0144	11.0156	26.0415	24.4659	-0.874418	0.342345	0	1	1	24.4659	-0.552109	0.367588	0	1	1
ENSMUSG00000066632.3	70.2572	46.4482	36.9312	8.49739	4.41294e-07	0	0	4.14552e-08	89.1116	39.8732	9.96931	0.459428	0	0	0	0	19.3611	-7.82917	1.92601	-3.54576	0.000391477	0.0230274	19.3611	-7.70973	1.92636	-3.48311	0.000495625	0.0166924
ENSMUSG00000066637.2	746	862	804	625	717	766	743	764	609	732	786	820	748	849	803	664	751.489	-0.108575	0.0897889	0	1	1	751.489	-0.0773707	0.0898166	0	1	1
ENSMUSG00000066640.11	5885.45	6155.45	5676.37	4996.57	5970.72	6620.48	6557.42	6201.19	5296.28	6307.11	6192.88	5922	5612.4	7046.66	6180.86	5770.38	6010.46	-0.0382426	0.0442978	0	1	1	6010.46	-0.0756485	0.0442851	0	1	1
ENSMUSG00000066643.12	8497.44	8451.46	5193.32	4905.22	3784.27	3950.22	3880.36	3595.32	4486.1	5394.31	5212.32	4582.4	3133.36	4103.48	3411.3	3257.34	4818.6	-1.03009	0.12677	-0.237348	0.812387	1	4818.6	-0.688808	0.126937	0	1	1
ENSMUSG00000066652.5	1839.73	2116.41	2562.09	2272.19	2219.98	1938.1	4082.55	3386.39	7058.99	6944.16	4886.61	7435.94	473.346	328.261	472.712	332.802	3006.43	0.389649	0.242895	0	1	1	3006.43	-3.99718	0.244842	-12.2413	1.87111e-34	1.46342e-31
ENSMUSG00000066672.2	15.2295	18.5368	13	23	18.2883	12.3622	14.1017	33.1851	11	15	19.6279	27	18.5537	22.2036	13	15	18.1965	0.0452981	0.411753	0	1	1	18.1965	-0.210134	0.414769	0	1	1
ENSMUSG00000066677.12	27.3202	22.5574	20.3757	11.3448	29.1066	31.2597	28.0945	24.5111	8.66137	19.6461	10.076	10.0203	37.4954	53.3809	32.8542	41.0519	24.8518	0.391981	0.296124	0	1	1	24.8518	1.61777	0.31441	1.96484	0.0494322	0.799892
ENSMUSG00000066687.5	20.0004	24.0034	50.0062	58.0299	71.0292	76.0014	57.0098	61.0167	99.0022	128.04	133.003	110.005	102.01	140.037	103.023	65.0034	81.759	0.82131	0.294373	0	1	1	81.759	-0.333337	0.273778	0	1	1
ENSMUSG00000066688.4	41.1779	37.4928	50.1225	51.1113	61.2663	66.733	46.739	50.9624	8.03518	13.0646	5.02057	9.08054	9.05814	6.04216	7.01608	12.0092	30.0059	0.227562	0.264971	0	1	1	30.0059	-0.156441	0.412129	0	1	1
ENSMUSG00000066697.3	0	4.7066	6.16925	4.23132	0	4.10275	3.21477	3.41789	8.78538	3.99318	5.66517	0	2.96041	5.73858	4.37953	4.05472	3.82135	-0.703518	0.940078	0	1	1	3.82135	-0.330042	0.877493	0	1	1
ENSMUSG00000066704.6	1.24383	1.24169	5.01024	0	3.52207	0	3.85333	2.44856	1	3.94059	2.20544	6.80285	1	7.30561	8.34573	3.63991	3.25988	0.540139	1.059	0	1	1	3.25988	0.452721	0.93011	0	1	1
ENSMUSG00000066705.7	5213.45	5230	6167	5388	12332	11721.1	13066	11548.2	7150.05	7692	7601	6793.04	11110.2	13537.1	13278	11551	9219.92	1.04328	0.0727501	0.59498	0.551857	1	9219.92	0.631271	0.0725875	0	1	1
ENSMUSG00000066714.6	1.01842	0	1.99714	0	1.00059	1.00575	3.01487	3.07746	2.0665	0	3.04086	0	4.08962	0	0	1.01024	1.34065	1.32079	1.5591	0.205756	0.836981	NA	1.34065	-0.0363212	1.50808	0	1	NA
ENSMUSG00000066720.7	41	51	69	63	35	37	43	67	36	35	25	30	11	12	15	13	37.2386	-0.400691	0.283005	0	1	1	37.2386	-1.43604	0.341795	-1.27574	0.202048	1
ENSMUSG00000066721.3	37.634	53.9618	67.5158	57.0115	44.4283	53.346	49.3081	49.4081	42.9149	24.1368	17.3746	31.7167	39.6633	25.6406	35.5649	17.3016	40.9693	-0.256953	0.314846	0	1	1	40.9693	-0.0885893	0.337684	0	1	1
ENSMUSG00000066724.3	21485.1	22032.4	18615.8	17748.9	20543.5	18820	20693.9	19164.3	17650.6	19141.8	18583.2	17813.9	14722.5	19591.5	18738	16064.2	18847.6	-0.118907	0.0518602	0	1	1	18847.6	-0.228869	0.0519224	0	1	1
ENSMUSG00000066735.8	8083.45	8715.24	7918.94	6909	8360.95	8925	9208.96	8622.1	8485.96	10022.1	9071.76	8239.78	7162.27	9525.28	8018.75	7507.43	8430.16	-0.0632816	0.0484438	0	1	1	8430.16	-0.380801	0.0484237	0	1	1
ENSMUSG00000066748.4	10	13	4	11	6	7	11	3	9	6	16	10	5	10	4	10	8.46886	-0.594852	0.546658	0	1	1	8.46886	-0.6358	0.53831	0	1	1
ENSMUSG00000066749.3	4.01025	2.00102	9.03137	1.00007	2.00144	4.00305	0	3.00017	1.00012	3.00046	7.03648	2.00019	3.00511	1.00051	3.0029	1.00063	2.89411	-0.911517	0.952331	0	1	1	2.89411	-0.784679	0.981329	0	1	1
ENSMUSG00000066750.3	12	4	12	1.01934	4	10	4	9	6.25458	8	7	7	7	5	7	0	6.37665	-0.0698454	0.686805	0	1	1	6.37665	-0.679876	0.710157	0	1	1
ENSMUSG00000066755.2	3	0	0	1	0	0	3	0	0	3	3	1	9	10	15	11	3.54256	-0.524491	1.33066	0	1	1	3.54256	2.58842	0.951339	1.66966	0.0949857	1
ENSMUSG00000066760.12	4055.11	4043.63	3735.71	3241.42	5803.74	6114.53	5176.25	4802.46	2293.29	2876.54	2909.43	2588.23	4093.64	5416.13	4404.05	4357.44	4082.46	0.443766	0.0607736	0	1	1	4082.46	0.65016	0.061403	0	1	1
ENSMUSG00000066767.6	1	5	2	7.61933	4.04551	3	0	5.11032	3	5	0	8	0	4	4	0	3.29938	-0.536356	1.1085	0	1	1	3.29938	-1.21569	1.15529	-0.1867	0.851896	1
ENSMUSG00000066771.2	1.00033	4.00146	3.00217	1.00026	2.00084	2.00072	0	4.00204	0	0	0	0	0	0	0	0	1.07058	-0.212213	1.51002	0	1	NA	1.07058	0	1.96636	0	1	NA
ENSMUSG00000066772.12	47.9476	50.2067	59.019	39.7178	53.2822	50.7472	42.6817	48.2233	36.7526	51.1434	45.2783	47.1796	32.5893	59.2629	40.2558	30.5349	46.0931	-0.00149458	0.209558	0	1	1	46.0931	-0.290694	0.217113	0	1	1
ENSMUSG00000066797.6	0	1	0	0	0	5	1	4	2	1	1	1	1	0	0	2	1.1937	2.94955	1.57903	1.23466	0.216959	NA	1.1937	-0.817674	1.52537	0	1	NA
ENSMUSG00000066798.3	1989.25	2114.47	1584.38	1434.79	1678.59	1928.97	1617.31	1658.43	1280.81	1462.79	1453.64	1244.44	1444.61	1999.87	1613.43	1538.85	1621.79	-0.124014	0.0783178	0	1	1	1621.79	0.148034	0.0789884	0	1	1
ENSMUSG00000066800.11	15.0437	31.658	32.4484	24.5044	33.5934	53.8505	36.9316	42.4906	19.0835	15.5419	23.9389	19.9674	40.0652	48.9621	35.4205	53.6916	32.5548	0.491018	0.279868	0	1	1	32.5548	1.05298	0.289685	0.182894	0.854881	1
ENSMUSG00000066803.2	4.01742	4.04087	9.05934	7.04527	2.00839	8.06106	10.0437	9.00387	8.01497	7.05391	3.00195	3.0073	6.01717	13.0097	9.03043	9.05364	7.12145	0.122297	0.62898	0	1	1	7.12145	0.727392	0.633732	0	1	1
ENSMUSG00000066804.3	12.3203	22.8743	31.6338	12.0485	31.412	33.4501	43.7966	33.6393	15.1352	30.7757	26.6597	20.2314	39.5562	49.8845	30.0367	25.6437	28.2652	0.759347	0.327132	0	1	1	28.2652	0.526453	0.320576	0	1	1
ENSMUSG00000066820.7	5.10798	4.13876	5.02162	4.24325	2.00428	8.0167	3.09864	8.02362	5.00594	5.01339	1.00349	4.01904	4.01396	11.0513	5.00852	4.00991	4.80289	0.164314	0.663189	0	1	1	4.80289	0.514585	0.672866	0	1	1
ENSMUSG00000066829.7	554	561	618	495	1204	1220	1188	1037	379	418	425	364	669	957	691	741	694.283	0.661684	0.0707052	0	1	1	694.283	0.666493	0.0749389	0	1	1
ENSMUSG00000066838.7	696.597	710.337	560.119	459.025	716.069	671.948	594.787	523.983	485.957	566.66	540.511	474.448	472.567	626.115	480.108	472.9	564.127	-0.0420162	0.0982262	0	1	1	564.127	-0.140207	0.0999205	0	1	1
ENSMUSG00000066839.12	4196.54	4339.56	4351.39	3822.73	3846.81	3494.95	3687.62	3408.09	4101.28	4624.42	4516.13	4043.52	2858.99	3812.82	3510.06	3137.04	3874.36	-0.321152	0.0448058	0	1	1	3874.36	-0.514133	0.0449091	0	1	1
ENSMUSG00000066842.18	57.1982	50.9151	47.7291	51.2	140.318	181.731	153.176	99.398	112.078	158.118	119.532	135.288	224.191	366.959	254.381	250.962	136.549	0.454131	0.315643	0	1	1	136.549	0.518116	0.303132	0	1	1
ENSMUSG00000066850.2	39.0208	35.2533	20.7371	35.9094	70.2619	68.3942	59.3239	53.2351	26.7103	33.5269	36.838	25.2099	43.8338	76.6871	56.1939	62.0119	45.7086	0.831992	0.224139	0	1	1	45.7086	0.824721	0.227604	0	1	1
ENSMUSG00000066861.14	571.756	636.524	869.06	717.449	714.68	698.991	800.129	768.405	257.231	294.045	303.766	314.818	521.78	591.295	570.077	493.815	570.092	0.15306	0.133736	0	1	1	570.092	0.875927	0.138532	0	1	1
ENSMUSG00000066867.8	3	1	4	2	1	2	0	3	1	4	3	2	2	1	2	1	1.97186	-0.870195	0.985158	0	1	NA	1.97186	-0.805093	0.979447	0	1	NA
ENSMUSG00000066877.11	1022.51	1062.89	985.081	856.749	1077	1118.97	1200.35	1064.99	1347	1556.16	1366.03	1254.02	1296.02	1779.04	1426.05	1403.97	1220.79	-0.150851	0.0565153	0	1	1	1220.79	-0.02703	0.0541189	0	1	1
ENSMUSG00000066878.5	59916.4	62368.6	55857.8	51251.6	48189.4	47938.7	50303.4	48667.7	51632.8	57781.1	55406.6	50819.3	33084.6	41840.1	38772.5	32927.3	49443	-0.328272	0.0393115	0	1	1	49443	-0.685997	0.0393653	0	1	1
ENSMUSG00000066880.15	2295.44	2421.53	2043.68	1798.49	2175.74	2271.43	2075.54	1960.63	1839.75	2062.69	2098.86	1893.29	2449.15	3594.24	2661.98	2783.95	2266.14	-0.074321	0.0559511	0	1	1	2266.14	0.521401	0.0555675	0	1	1
ENSMUSG00000066892.14	1061.87	1090.3	1022.6	862.396	1886.85	1905.75	1715.13	1608.15	1024.09	1083.19	1029.85	881.676	1846.08	2703.9	2120	2234.66	1474.55	0.720547	0.0704659	0	1	1	1474.55	0.964995	0.0700548	0	1	1
ENSMUSG00000066894.14	1317.94	1419.33	1433.38	1256.11	1824.25	1932.29	1824.04	1609.55	2030.4	2240.41	2179.03	2102.25	1620.7	2101.85	1718.74	1689.32	1758.24	0.196177	0.0652164	0	1	1	1758.24	-0.354076	0.0641569	0	1	1
ENSMUSG00000066896.6	7.05861	3.05183	6.01657	5.01277	4.03696	11.0695	5.01798	4.04456	1.0018	1.00674	3.01592	1.02363	1.00692	0	4.0258	3.02227	4.13153	-0.25233	0.736159	0	1	1	4.13153	0.343718	0.981618	0	1	1
ENSMUSG00000066899.6	6.11323	8.0037	3.00091	5.38902	8.10914	2.00095	4.16936	2.00128	6.0011	4.04022	2.09082	2.03044	3.00218	7.11405	6.00247	8.00885	4.71596	-0.550268	0.67314	0	1	1	4.71596	0.638684	0.680747	0	1	1
ENSMUSG00000066900.11	8021	9211	9823	8857	9316	8877.01	10242	9186.99	10129	11106	10528	10077	6873	9208.99	8202	7554	9217.1	-0.0179137	0.0732481	0	1	1	9217.1	-0.487395	0.0732661	0	1	1
ENSMUSG00000066902.7	151.04	168.348	130.281	124.386	114.345	110.657	111.643	127.421	79.7878	104.702	129.956	81.8185	107.05	142.453	109.662	124.689	119.751	-0.408929	0.145479	0	1	1	119.751	0.154802	0.150415	0	1	1
ENSMUSG00000066936.4	3	0	6	1	4.44148	2.07352	5.40943	4.17439	0	0	0	0	0	0	1	0	1.63917	0.480613	1.22486	0	1	NA	1.63917	0.598157	1.79856	0	1	NA
ENSMUSG00000066938.1	4.24821	0	0	0	0	5.58822	0.365049	0	1.11359	3.11935	2.25307	0	0	0	0	0	0.988518	0.453422	2.55273	0	1	NA	0.988518	-3.11107	2.65183	-0.796078	0.425986	NA
ENSMUSG00000066952.11	55.8017	62.7214	39	31.7799	48.8927	53.9232	48.1225	52.1582	44.3037	55.0344	61.6726	35.6868	16.9188	44.497	22.1017	35.2436	44.7326	-0.0486557	0.28346	0	1	1	44.7326	-1.11245	0.296338	-0.379454	0.704351	1
ENSMUSG00000066958.1	2.00506	0	2.00847	0	2.00502	0	0	1.0023	0	0	2.00568	1.0021	2.00155	3	1.00064	1.00219	1.04174	-0.487624	1.55726	0	1	NA	1.04174	1.07338	1.48648	0.0493623	0.960631	NA
ENSMUSG00000066964.2	10	7	6	15	29	30	29	22	21	18	6	7	32	64	46	58	24.2616	1.4157	0.409637	1.01479	0.310206	1	24.2616	1.79822	0.381046	2.0948	0.0361886	0.620288
ENSMUSG00000066975.12	5	7	3	4	6	4	6	8	5	11	3	12	5	1	10	1	5.74062	0.284302	0.712678	0	1	1	5.74062	-0.991932	0.706797	0	1	1
ENSMUSG00000066979.6	19590	21022.9	18322.9	16618.7	17044.5	16543.1	16919.6	15866	14424.7	15884.3	15015.4	14068.4	12297.6	15840.1	14890.4	12969.4	16119.1	-0.284631	0.0360882	0	1	1	16119.1	-0.220751	0.0362757	0	1	1
ENSMUSG00000066983.6	1.00001	3	3.00004	1	1	0	0	3.00004	0	2.00007	1	1.00004	0	0	0	0	1.01529	-1.05013	1.47078	-0.0340824	0.972811	NA	1.01529	-2.53586	1.71979	-0.89305	0.37183	NA
ENSMUSG00000066990.2	0	1	3	0	0	3	1	0	0	0	0	0	0	1	0	1	0.60586	-0.108106	2.25765	0	1	NA	0.60586	1.30425	2.46535	0.12341	0.901783	NA
ENSMUSG00000067006.12	14	7	28	19	10	8	8	12	8	4	7	7	2	2	0	1	9.25809	-0.700938	0.537443	0	1	1	9.25809	-2.84059	0.842104	-2.18571	0.0288369	0.513015
ENSMUSG00000067010.4	119.511	83.0315	79.5751	83.4925	70.922	88.2282	121.443	74.2079	26.4059	54.4553	46.1111	47.7382	53.2576	65.1068	41.6029	44.7724	68.8182	-0.145783	0.222908	0	1	1	68.8182	0.115998	0.245683	0	1	1
ENSMUSG00000067017.5	9930.06	10296.7	8507.23	7872.36	6957.18	7166.48	7025.09	6464.58	8302.81	9933	9702.84	8670.57	6175.21	8072.45	7000.95	6298.16	8046.84	-0.499014	0.0441729	0	1	1	8046.84	-0.53796	0.0441811	0	1	1
ENSMUSG00000067028.11	0	0	1	0	6	0	0	0	2	0	0	0	1	1	0	0	0.683926	2.20388	2.70701	0.444728	0.656516	NA	0.683926	-0.201343	2.81843	0	1	NA
ENSMUSG00000067038.5	102215	107443	99319.3	90293.8	107784	102950	115435	101056	80705.9	83851.4	83588.2	78318.2	78100.7	102991	94411.2	81279.6	94239	-0.0123957	0.0416602	0	1	1	94239	-0.0169414	0.0416862	0	1	1
ENSMUSG00000067049.8	11.6138	6.55426	22.8207	14.2267	9.51771	11.2483	12.303	12.6541	15.7951	15.918	20.0249	4.63288	7.35449	16.0035	14.978	12.7309	13.1705	-0.419947	0.464245	0	1	1	13.1705	-0.237553	0.45991	0	1	1
ENSMUSG00000067058.7	1.0497	1.05408	1.05535	0	1.04391	1.05624	1.0613	0	0	1.05994	1.04576	2.09838	2.10092	3.15263	0	0	0.910115	-0.0904347	1.58059	0	1	NA	0.910115	0.168474	1.42936	0	1	NA
ENSMUSG00000067064.4	17.2809	19.8978	16.4242	10.3649	20.1144	29.7444	21.7907	18.6429	6.40764	13.3019	31.2692	21.7751	17.7871	23.8248	18.7592	37.3177	20.0489	0.444568	0.417174	0	1	1	20.0489	0.335182	0.409867	0	1	1
ENSMUSG00000067071.8	633.001	734	652.999	670	808	754	745	616	976	1133	1096	982.001	764	1011	927.001	943	838.515	0.0314201	0.0798805	0	1	1	838.515	-0.335979	0.0772436	0	1	1
ENSMUSG00000067081.12	30.6529	33.2321	21.8881	36.7597	51.4653	32.7233	43.2571	47.172	30.7798	29.7484	26.9362	26.3303	101.646	122.214	82.6965	127.973	51.4284	0.402372	0.257975	0	1	1	51.4284	1.66311	0.246591	2.68912	0.00716416	0.168469
ENSMUSG00000067106.6	4.01951	3.01518	1.00466	0	1.00374	1.00475	2.01213	1.00415	4.01743	1.00465	1.00361	1.00481	0	1.00343	1.00411	0	1.38163	-0.751169	1.19591	0	1	NA	1.38163	-1.97866	1.42754	-0.68556	0.492991	NA
ENSMUSG00000067121.2	56.6983	48.8534	27.8164	41.2443	40.2002	45.8853	41.3719	51.9435	27.0778	41.4482	45.5997	37.9506	40.3345	47.03	66.1015	45.9219	43.8974	-0.0690608	0.2497	0	1	1	43.8974	0.257482	0.251133	0	1	1
ENSMUSG00000067144.7	231	257	310	286	239	218	294	238	442	425	386	337	352	424	390	383	325.31	-0.154858	0.133533	0	1	1	325.31	-0.122104	0.128336	0	1	1
ENSMUSG00000067148.15	15727	18483	17278	15987	13836	13068	14354	13133	15499	16846	16725	15306	12649	16430	14494	13654	15397.8	-0.546898	0.0538971	0	1	1	15397.8	-0.509785	0.053896	0	1	1
ENSMUSG00000067149.6	9.52406	9.52987	11.7086	3	8.37738	5.3178	6.76143	8.37262	4.60571	1.16786	2.28014	4.30758	4.26386	3.17722	4.19195	4.20174	5.79897	-0.294315	0.549953	0	1	1	5.79897	0.187446	0.688289	0	1	1
ENSMUSG00000067150.6	23235	24249	20610	17950	19992	20144	21041	19121	21389	25133	24559	22213	19815	25741	22514	20337	21709.7	-0.193753	0.0417867	0	1	1	21709.7	-0.203459	0.0417372	0	1	1
ENSMUSG00000067156.5	9.00001	8.00001	8.00001	7.00226	5.00001	4.01506	3.00187	6.00387	9.00001	8.00112	9.00001	8.04862	7.00628	17	3.00155	10	7.51127	-0.921641	0.558041	0	1	1	7.51127	-0.0318309	0.499493	0	1	1
ENSMUSG00000067158.9	11	9	6.00043	3.00013	23.0006	8.00021	5.00294	5.0017	9.00102	8	7.00032	11	19.0064	20	16.0182	13	11.1626	0.63822	0.608463	0	1	1	11.1626	0.690504	0.582149	0	1	1
ENSMUSG00000067161.6	6.04776	4.04502	3.02765	4.04019	3.01879	3.02813	1.00928	1.0091	3.02502	4.04817	1.00789	1.01027	1.00839	4.0291	1.00728	0	2.50437	-1.19806	0.878984	-0.22533	0.821723	1	2.50437	-0.761922	0.990059	0	1	1
ENSMUSG00000067194.6	15521.2	16988.1	14803.3	13376.1	10601.3	10527.3	11358.1	10658.3	13560	14699.2	13916.2	13399.2	8598.04	10335.4	9869.73	8338.46	12295.3	-0.52082	0.0692352	0	1	1	12295.3	-0.607464	0.0693162	0	1	1
ENSMUSG00000067199.4	357	304.185	401.163	387	877	918	739.545	637	802.346	913.537	900.386	890	885	1211.38	1097.41	928	756.134	1.02051	0.114635	0.178912	0.858007	1	756.134	0.100687	0.110264	0	1	1
ENSMUSG00000067203.8	48.1354	69.0772	73.412	59.0904	104.174	98.5529	104.236	82.2142	115.676	101.245	61.3309	93.1612	114.221	119.18	136.921	100.545	91.9198	0.541847	0.206685	0	1	1	91.9198	0.206183	0.197498	0	1	1
ENSMUSG00000067206.3	7	0	1	2	3	3	4	5	4	4	1	4	26	20	31	18	10.4313	0.826347	0.996703	0	1	1	10.4313	3.35119	0.938247	2.50594	0.0122126	0.259711
ENSMUSG00000067212.8	48.0234	86.157	57.4459	54.5098	57.7463	44.6059	28.8435	37.6248	53.8015	72.2161	56.7693	62.4258	42.9708	58.4419	41.2419	61.2598	54.2736	-0.575148	0.248091	0	1	1	54.2736	-0.482151	0.244616	0	1	1
ENSMUSG00000067215.5	187	220	135	121	322	338	307	312	278	281	260	236	381	539	378	364	286.256	0.861642	0.126534	0	1	1	286.256	0.518314	0.120239	0	1	1
ENSMUSG00000067219.9	6	18	27	29	50	49	69	42	38	51	66	53	24	24	27	19	37.2545	0.710635	0.461577	0	1	1	37.2545	-1.09428	0.460367	-0.20479	0.837736	1
ENSMUSG00000067220.12	24.8986	17.5156	10.4897	11.9659	25.2239	14.1393	13.8006	14.8641	6.01438	11.0261	7.02626	3.00063	7.01412	8.88232	7.02267	10.0032	12.05	-0.0257929	0.411204	0	1	1	12.05	0.166605	0.497085	0	1	1
ENSMUSG00000067224.3	6.00697	4.72553	0	0	4.01092	3.00458	5.52053	0	3.32682	2.0106	2.00403	2.00239	2.24062	8.05	6.53219	7.59792	3.49421	0.164163	0.956154	0	1	1	3.49421	1.30917	0.934483	0.330848	0.740759	1
ENSMUSG00000067229.3	2	1	2	4	12	5	8	4	0	0	0	0	0	1	0	0	2.38466	1.47387	0.938383	0.504986	0.613569	NA	2.38466	0.617121	1.63178	0	1	NA
ENSMUSG00000067231.4	1	0	0	0	0	0	0	1	0	2	0	0	0	4	0	2	0.573038	-0.0955329	2.75012	0	1	NA	0.573038	1.38578	2.62428	0.147003	0.88313	NA
ENSMUSG00000067235.14	111.746	127.196	159.129	112.879	161.273	181.32	134.121	124.814	310.884	265.967	192.347	226.734	137.1	172.965	172.256	149.711	176.768	-0.00293008	0.20136	0	1	1	176.768	-1.29309	0.196024	-1.49518	0.134866	1
ENSMUSG00000067242.11	357.898	334.32	350.753	249.447	206.981	252.726	364.475	342.962	97.6167	84.0754	106.992	111.549	142.454	186.646	160.917	157.878	225.192	-0.220448	0.182404	0	1	1	225.192	0.34152	0.195735	0	1	1
ENSMUSG00000067261.4	4351	4798	5921	5394.5	7528.5	7560.5	8601	8022	3497.5	3933.5	5745	5489	5762	7322	6959	5822.5	6015.71	0.526642	0.141933	0	1	1	6015.71	0.339759	0.142024	0	1	1
ENSMUSG00000067274.10	19394.9	22406.5	22006.3	20232.7	17733.5	19004.7	22650.1	19100.1	19118	21472.9	19983.2	19717.7	17029.4	21458.3	22079.9	18625	20166.8	-0.237655	0.0769946	0	1	1	20166.8	-0.203336	0.0770021	0	1	1
ENSMUSG00000067276.5	46.1604	72.7797	58.2171	67.0825	58.1597	68.1262	54.2256	70.1296	18.1294	20.1986	13.0442	15.1004	42.2658	49.9604	28.1958	32.0845	45.1268	-0.0290382	0.234944	0	1	1	45.1268	1.10283	0.289266	0.355493	0.72222	1
ENSMUSG00000067279.3	33	29	27	24	36	36	30	27	61	59	53	47	37	52	31	36	38.5439	0.0955716	0.239175	0	1	1	38.5439	-0.629951	0.213303	0	1	1
ENSMUSG00000067285.4	40	40	34	25	45	41	26	35	6	11	17	9	22	51.0111	26	27	27.994	-0.00766346	0.286652	0	1	1	27.994	1.40405	0.344131	1.17411	0.240352	1
ENSMUSG00000067288.13	55104.1	65066	58056.4	51749.9	64631.1	61378.1	67317.3	60553.1	51195.7	54513.3	54960.6	51609.3	61750.2	83076.1	78352.3	68003.9	61334.7	0.0430116	0.0463574	0	1	1	61334.7	0.325252	0.0463546	0	1	1
ENSMUSG00000067292.3	7.0826	2.30734	1.00247	1.21553	4.65496	4.94366	3.56279	1.13788	1.00856	5.49266	0	0	4.01398	8.06588	8.33792	1.97678	3.26324	0.344423	0.952417	0	1	1	3.26324	1.78224	1.01668	0.769405	0.441653	1
ENSMUSG00000067297.5	16	11.0199	11	9	11	19	17.0355	16.026	5	8	14	15	9	21	13.0315	16	13.0327	0.330059	0.40387	0	1	1	13.0327	0.348047	0.413564	0	1	1
ENSMUSG00000067299.11	18.0684	18.7499	36.9672	29.9414	15.7161	9	12.6845	14.7197	35.1274	15.2457	11.8119	27.4997	10.4688	9.90915	6.46671	5.30067	17.5806	-1.04866	0.435953	-0.111609	0.911133	1	17.5806	-1.60463	0.470753	-1.28439	0.199005	1
ENSMUSG00000067336.6	2430.72	2192.24	1587.37	1315.8	1749.84	1984.41	1669.15	1487.86	3533.72	4579.69	3970.84	3399.73	2887.81	4193.33	2776.77	3044.43	2606.65	-0.280429	0.115467	0	1	1	2606.65	-0.382343	0.114221	0	1	1
ENSMUSG00000067338.6	215.457	190.667	180.813	136.311	238.966	247.44	227.674	217.175	47.8333	32.5644	21.3194	24.4384	28.5058	36.7436	35.6698	17.2011	119.29	0.272902	0.174046	0	1	1	119.29	-0.224287	0.2434	0	1	1
ENSMUSG00000067341.6	2.00242	4.02119	3.001	4.04009	14.0703	11.0013	11.0401	7.01482	9.01435	1	8.00082	5.00555	4.00048	7.027	1.00078	8.00945	6.16636	1.62182	0.671213	0.926419	0.354228	1	6.16636	-0.348346	0.660579	0	1	1
ENSMUSG00000067344.7	73.0682	57.3945	51.2367	31.1711	66.6956	56.6428	69.0018	54.7135	26.1652	59.5814	38.4453	34.018	38.4694	55.6095	44.1149	42.2972	49.4099	0.131429	0.234885	0	1	1	49.4099	0.0649434	0.248672	0	1	1
ENSMUSG00000067360.12	8.13892	7.37981	14.2752	4.3776	3.52671	4.27225	1.34929	4.35949	0	0	0	2.00433	4.48643	1.26293	1.3375	0	3.44958	-1.42514	0.831467	-0.51131	0.609134	1	3.44958	1.48731	1.34933	0.361151	0.717987	1
ENSMUSG00000067365.10	1034	1204	1104	989	999	1077	1018	898	1260	1490	1382	1305	1144	1667	1291	1349	1197.36	-0.235324	0.0524299	0	1	1	1197.36	-0.139673	0.0501485	0	1	1
ENSMUSG00000067367.9	20257	24287.9	23928	21054	12966	12890	13830	12604	20921	21890	22065	21409	10401	12570	12380	10357	17284.3	-0.887854	0.0546645	0	1	1	17284.3	-1.01818	0.054728	-0.332257	0.739696	1
ENSMUSG00000067369.12	330.371	336.323	361.629	306.599	285.156	312.186	252.039	237.468	475.111	541.265	460.211	414.05	263.177	472.838	315.016	351.568	367.752	-0.689811	0.132419	0	1	1	367.752	-0.954771	0.129059	0	1	1
ENSMUSG00000067370.4	413	446	557	581	441	448	461	384	337	392	411	345	356	433	355	351	421.777	-0.318278	0.127391	0	1	1	421.777	-0.117987	0.12961	0	1	1
ENSMUSG00000067377.12	808	866	844	741	1124	1256	1161	1226	567	602	652	613	854	1061	952	805	878.081	0.446536	0.0638213	0	1	1	878.081	0.468958	0.0665098	0	1	1
ENSMUSG00000067399.10	76.4516	61.5565	48.522	49.4061	40.1938	43.7839	55.7228	23.5573	19.075	47.155	32.038	24.2894	54.6872	72.0285	49.2048	53.2855	46.5818	-0.566387	0.268726	0	1	1	46.5818	0.827978	0.277492	0	1	1
ENSMUSG00000067424.13	621.763	677	570	492	751.772	828.364	661.777	718	390	465	471	370.057	645	907.579	801	723.035	623.847	0.204204	0.0955878	0	1	1	623.847	0.722387	0.0972218	0	1	1
ENSMUSG00000067430.7	996	1079	1037	877	1430	1491	1270	1182	1049	1192	1093	1069	1558	2249	1727	1695	1293.8	0.322019	0.0763939	0	1	1	1293.8	0.591026	0.0754328	0	1	1
ENSMUSG00000067438.5	31	43	41	35	40	26	12	16	18	21	21	18	9	14	11	7	24.8408	-0.589585	0.539554	0	1	1	24.8408	-1.01272	0.577553	-0.0220174	0.982434	1
ENSMUSG00000067455.5	18.6419	14.5493	20.7348	8.62769	10.7336	11.657	4.27501	4.24983	5.82031	3.32129	10.8413	9.54198	19.1616	16.7334	9.8805	6.39363	11.0612	-1.14813	0.528282	-0.280407	0.779165	1	11.0612	0.649736	0.536713	0	1	1
ENSMUSG00000067482.2	3.00002	3.02984	2.02155	0	4.54757	9.23934	5.04074	6	1.00001	5.03056	3.44163	3	1.22188	2.2877	3.76558	3.02028	3.36926	1.55225	0.783108	0.705209	0.48068	1	3.36926	-0.392297	0.806447	0	1	1
ENSMUSG00000067522.3	101.266	115.031	101.748	108.839	93	83.9699	118.822	119.911	14	18	29.0071	20	13.1695	30.0603	16	16.0095	63.2395	-0.128917	0.199691	0	1	1	63.2395	-0.266602	0.289692	0	1	1
ENSMUSG00000067524.4	22	26	10	21	40	48	34	28	11	8	16	19	41	40	28	40	26.6846	0.821099	0.328428	0	1	1	26.6846	1.33796	0.346274	0.975993	0.329068	1
ENSMUSG00000067525.3	5	7	2	4	1	4	4	2	8	1	4	2	7	2	3	2	3.74756	-0.554888	0.843173	0	1	1	3.74756	-0.206509	0.830876	0	1	1
ENSMUSG00000067526.3	14.8681	24.5677	22.8471	15	25.2972	27.2791	16.9086	18.5775	6	3	4	3	5.44377	9	6	5	13.7288	0.388365	0.382153	0	1	1	13.7288	0.523036	0.556666	0	1	1
ENSMUSG00000067528.3	1	1.15452	3.15288	0	9.4486	2.67026	6	4.13539	0	0	2	1	3.55622	2	0	10	3.05808	2.16412	1.15699	1.00617	0.314335	1	3.05808	2.73363	1.27908	1.35537	0.175301	1
ENSMUSG00000067529.2	128.886	232.871	168.443	95.0416	95.9964	94.1195	99.3318	95.0877	137.761	146.502	146.37	158.085	122.904	147.915	88.8354	136.163	130.97	-0.775848	0.200898	0	1	1	130.97	-0.371697	0.198246	0	1	1
ENSMUSG00000067541.7	15.0132	18.0178	15.0133	7.35329	17.0197	26.0326	14.0108	22.7375	7.00542	5.37659	6.00346	6.00595	18.0114	38.0333	19.0135	22.6399	15.6363	0.452305	0.370809	0	1	1	15.6363	1.87158	0.426022	2.04586	0.0407701	0.682745
ENSMUSG00000067545.3	256.464	212.526	176.995	204.627	306.992	307.356	376.237	296.593	7.57961	20.1011	10.0482	12.78	17.1766	28.2177	17.118	32.896	144.078	0.484466	0.161	0	1	1	144.078	0.772757	0.291144	0	1	1
ENSMUSG00000067547.6	66.4194	38.6965	240.755	18.9519	59.5411	13.2598	0	0	0	28.9702	9.31332	8.87408	0	6.74703	7.20607	6.64699	32.2038	-2.41496	1.54071	-0.918385	0.358417	1	32.2038	-1.2861	1.57747	-0.181365	0.856081	1
ENSMUSG00000067561.12	379.154	380.24	492.352	299.741	742.595	699.779	759.048	731.748	61.3059	50.2317	58.7697	54.29	76.2734	58.0776	54.9853	28.7285	308.263	0.876548	0.215975	0	1	1	308.263	-0.167684	0.251494	0	1	1
ENSMUSG00000067562.11	215.846	199.76	200.648	192.259	397.404	391.221	416.952	401.253	26.6941	23.7682	25.2303	26.71	45.7266	29.9225	34.0146	21.2714	168.203	0.832349	0.150158	0	1	1	168.203	0.223814	0.233854	0	1	1
ENSMUSG00000067567.12	500	565	513	444	650	640	725	590	688	776	780	695	777	982	893	782	681.358	0.262971	0.0662177	0	1	1	681.358	0.0867011	0.0622275	0	1	1
ENSMUSG00000067571.4	19.0138	16.0097	13.0228	9.0157	12.0006	16.0165	9.00922	10.0003	17.0002	10.0396	7.02602	21.0009	12.0161	11.0097	7.0251	10.0203	12.9597	0.0133434	0.479641	0	1	1	12.9597	-0.59748	0.488915	0	1	1
ENSMUSG00000067575.5	18.1557	20.8342	15.8913	15.1248	15.3137	21.1884	22.1045	19.6724	17.4651	19.3951	17.8902	10.411	21.5842	29.681	26.3261	21.5388	19.2913	0.0578877	0.307597	0	1	1	19.2913	0.51903	0.30269	0	1	1
ENSMUSG00000067578.3	2	0	3	4	9	8	9	6	2	0	2	0	5	4	4	2	3.72731	1.70691	0.763027	0.926459	0.354207	1	3.72731	1.781	0.972944	0.802715	0.42214	1
ENSMUSG00000067586.4	105	85	86	84	84	106	113	111	181	156	108	148	99	136	141	123	116.67	0.106833	0.184454	0	1	1	116.67	-0.383554	0.175822	0	1	1
ENSMUSG00000067594.6	7	20	17	17	4	5	14	9	6	6	2	1	3	5	6	6	8.11809	-1.02688	0.552657	-0.0486444	0.961203	1	8.11809	0.288761	0.670837	0	1	1
ENSMUSG00000067596.4	29	21	9	10	15	20	23	15	0	0	1	0	6	6	0	1	9.70398	0.0156122	0.545963	0	1	1	9.70398	3.29644	1.20081	1.9124	0.0558245	0.885019
ENSMUSG00000067597.5	2.0108	3.00316	1.00458	1	1	3.00854	6.01234	5.00161	1.00028	2.00423	1.0002	0	1.00043	2.00238	3.00098	1.00144	2.10921	0.922557	0.937148	0	1	NA	2.10921	0.630562	1.12134	0	1	NA
ENSMUSG00000067599.13	4	1	0	7	5	2	3	2	0	1	0	0	0	1	1	0	1.70007	-0.17806	1.15897	0	1	NA	1.70007	0.689669	1.74894	0	1	NA
ENSMUSG00000067608.5	1765.73	1706.74	1675.49	1615.99	1354.66	1429.6	1596.98	1397.39	1487.06	1710.6	1627.88	1495.37	899.361	1026.05	1164.64	975.561	1445.05	-0.337329	0.0742505	0	1	1	1445.05	-0.770596	0.0754244	0	1	1
ENSMUSG00000067613.6	0	0	8.6132	2	4	3	5	2	1	0	0	0	0	3	0	1	1.82968	0.41848	1.31764	0	1	NA	1.82968	1.21428	1.72761	0.124035	0.901287	NA
ENSMUSG00000067614.5	1	2	2.17061	0	1	1	1	1	0	0	1	0	0	0	0	0	0.623189	-0.380152	1.66008	0	1	NA	0.623189	-0.841167	1.97192	0	1	NA
ENSMUSG00000067615.4	2	0	1.21619	2	2	1	0	2	0	0	0	0	0	0	0	0	0.709661	-0.611604	2.01098	0	1	NA	0.709661	0	2.30766	0	1	NA
ENSMUSG00000067616.11	99	108	133	117	82	113	124	86.0001	192	190	210	198	170	241	238	227	157.19	-0.282097	0.16585	0	1	1	157.19	0.0388621	0.15109	0	1	1
ENSMUSG00000067627.2	5.708	2.92845	5.62927	3.36926	4.01069	8.431	7.98579	3	0	2.99893	0	6.03601	8.18405	9.19122	5.45566	6.98088	4.87824	0.258071	0.696659	0	1	1	4.87824	1.59534	0.762748	0.780514	0.435088	1
ENSMUSG00000067629.13	1672	1862.14	1715	1303	1734	1838	2315	2115	1242	1326	1229	1263	1286	1429	1475	1277	1579.15	0.140789	0.10755	0	1	1	1579.15	-0.0785797	0.108542	0	1	1
ENSMUSG00000067642.11	37	29	31	25	65	59	58	54	36.9999	29	39	34.9999	49	65	72	62	53.5091	1.67687	0.365024	1.85432	0.0636939	1	53.5091	1.45954	0.360839	1.27354	0.202828	1
ENSMUSG00000067649.3	1	7	2	2	0	4	1	1	0	0	1	0	2	3	2	1	1.63139	-0.967718	1.12591	0	1	NA	1.63139	2.54536	1.42805	1.08215	0.279186	NA
ENSMUSG00000067653.12	167.608	204.836	167.943	129.545	263.48	273.98	269.146	233.27	351.109	373.6	374.913	334.666	565.109	842.652	761.56	830.949	373.478	0.510469	0.124038	0	1	1	373.478	0.886927	0.111433	0	1	1
ENSMUSG00000067698.4	6.13121	3.27142	3.97877	1.11165	5.45095	1.62097	4.67077	5.53577	0	2.205	0	0	0	0	0	0	2.13398	0.295268	0.964222	0	1	NA	2.13398	-1.54752	1.65091	-0.331648	0.740155	NA
ENSMUSG00000067702.5	10896.5	10590.3	7304.06	6254.69	12106.9	11039.2	9735.32	8810.82	10153.2	5675.44	4582.68	8033.56	5080.49	3089.26	5195.33	2117.8	7611.67	0.163	0.33124	0	1	1	7611.67	-1.00365	0.331384	-0.0110001	0.991223	1
ENSMUSG00000067704.1	4.02983	4.01974	6.02774	1.00264	0	0	1.00566	0	1.09104	2.1504	4.01462	1.0057	0	1.00293	2.00335	1.25358	1.75693	-3.70688	1.33561	-2.0267	0.0426928	NA	1.75693	-1.13477	1.17979	-0.114228	0.909057	NA
ENSMUSG00000067713.7	3856	4087	4371	4016	3390	3544	3433	3227.99	3491	3865	4036	3849	2811	3686	3233	2946	3613.23	-0.371281	0.0468352	0	1	1	3613.23	-0.204315	0.0470657	0	1	1
ENSMUSG00000067714.13	381	470	480	466	412	409	418	423	583	765	677	675	543	774	630	595	542.383	-0.206091	0.0909131	0	1	1	542.383	-0.191118	0.0863551	0	1	1
ENSMUSG00000067719.5	1046	761.611	731.042	570.836	0	0	50.921	0	360.664	452.899	432.059	403.239	0	0	0	0	312.313	-6.08	1.5962	-3.18256	NA	NA	312.313	-11.2531	1.88331	-5.44418	NA	NA
ENSMUSG00000067722.4	3051.51	3360.37	3216.43	2818.89	3983.73	3818.74	3907.65	3570.1	2802.14	3020.35	2953.77	2779.46	2640.95	3434.41	3119.05	3018.92	3212.22	0.201291	0.0403332	0	1	1	3212.22	-0.0488544	0.0409234	0	1	1
ENSMUSG00000067724.5	99	93	80	72	38	42	48	52	223	299	356	269	193	285	238	259	163.984	-1.02483	0.178365	-0.139192	0.889298	1	163.984	-0.359661	0.134789	0	1	1
ENSMUSG00000067764.11	61.9648	71.2841	48.7389	48.4448	42.356	46.7673	62.0957	60.1767	1.44421	3	1.14088	3	4.5704	2.6283	1.84265	2.7021	26.1441	0.0028306	0.346369	0	1	1	26.1441	0.649585	0.724002	0	1	1
ENSMUSG00000067768.12	64.8418	77.5249	90.2613	86.3591	36.0361	21.5362	46.908	54.1928	0	5	5.51142	7.34804	3	5.52719	6.60452	4	35.1052	-1.26771	0.385213	-0.694979	0.487069	1	35.1052	-0.36159	0.591394	0	1	1
ENSMUSG00000067771.9	29.0804	34.1771	49.147	56.4754	11.4969	15.0539	0	0	1.21556	7.90503	0.775708	0	0	0	0	0.424486	13.3087	-2.8411	1.42515	-1.29186	0.196406	1	13.3087	-3.85772	1.78683	-1.59932	0.109749	1
ENSMUSG00000067773.6	0	6	5	2	0	0	1	1	0	0	2	1	0	1	0	0	1.20448	-2.78922	1.67931	-1.06545	0.286673	NA	1.20448	-1.42872	1.83414	-0.233744	0.815184	NA
ENSMUSG00000067780.3	44.7036	53.1474	54.3338	29.6904	55.9771	49.1663	52.9654	44.6441	22.9981	31.1532	39.7785	18.87	39.2145	25.6815	42.0293	38.2624	40.1662	0.0727091	0.253899	0	1	1	40.1662	0.261049	0.274619	0	1	1
ENSMUSG00000067786.16	229	287.001	326	286	331	336	410	420	70	92	59	66.9999	103	113	83	89	190.789	0.20164	0.15358	0	1	1	190.789	0.475913	0.181624	0	1	1
ENSMUSG00000067787.10	2742	2888	2224	2072	3053	3239	2659.04	2592.02	2315.01	2574.01	2329	2196.01	2876.99	3741.01	2980	2984.08	2697.38	0.141364	0.0764432	0	1	1	2697.38	0.271429	0.0764189	0	1	1
ENSMUSG00000067795.13	17.0294	16.9857	8.00862	7.40569	20.8062	14.6289	21.0214	19.9695	11.0373	16.0377	19.029	18.084	28.1312	31.0041	23.0178	25.6987	18.336	0.57133	0.3504	0	1	1	18.336	0.748328	0.323477	0	1	1
ENSMUSG00000067813.3	39	36	41	41	34	22	23	25	12	15	10	13	9	28	9	8	22.9818	-0.696893	0.313206	0	1	1	22.9818	-0.0525792	0.382306	0	1	1
ENSMUSG00000067818.6	470	532	1086	1045	842	904	973	873	512	662	1091	889	844	1064	880	679.014	836.11	0.0350635	0.307631	0	1	1	836.11	0.00626794	0.30769	0	1	1
ENSMUSG00000067825.11	1165	1197	870	727.999	1376	1361	1176	1121	1484	1615	1344	1236	1644	2145	1856	1745	1365.9	0.297636	0.106401	0	1	1	1365.9	0.264186	0.10501	0	1	1
ENSMUSG00000067847.13	1910.62	2274.7	2228.4	2004.38	2117.35	2006.68	1910.67	1743.66	2564.72	2737.08	2619.52	2600.21	1937	2343.45	2049.48	1747.34	2183.39	-0.263365	0.0737479	0	1	1	2183.39	-0.527	0.0733573	0	1	1
ENSMUSG00000067851.11	4304.55	4284.03	3789.14	3284.89	5404.59	5866.2	5389.97	5142.94	7156.88	9085.47	8403.93	7629.57	11647	16598.2	12842.6	13017.2	7502.25	0.299985	0.0557685	0	1	1	7502.25	0.56775	0.0546305	0	1	1
ENSMUSG00000067860.11	22604	24401	21218	18348	24582	25865	26471	25091	14530	16697	18421	17628	16742	20691	19520	16488	20583.1	0.140947	0.0690595	0	1	1	20583.1	0.0425935	0.0691674	0	1	1
ENSMUSG00000067869.4	5.43233	6.55433	5.2966	6.79441	7.99798	2.70624	8.67161	6.95564	6.60643	10.9318	8.05451	8.07388	5.41846	13.4866	22.6067	5.48143	8.04519	0.0639162	0.585487	0	1	1	8.04519	0.27833	0.53581	0	1	1
ENSMUSG00000067870.5	18735.6	20182.7	16343.6	15163.5	17944.2	17438.4	16709.6	15563.9	23405.9	24834.9	23416	22020.9	25209.9	34436.2	29207.9	27018.6	21571.5	-0.158905	0.0542512	0	1	1	21571.5	0.171121	0.0540655	0	1	1
ENSMUSG00000067872.2	117	101	98	73	148	142	137	114	62	86	75	68	127	158	152	123	109.974	0.383193	0.138226	0	1	1	109.974	0.818773	0.144184	0	1	1
ENSMUSG00000067873.11	5078.31	5465.36	5578.74	4915.27	5532.31	5979.21	5681.52	5280.04	6144.17	7017.52	6777.11	6279.37	5856.08	7366.16	6485.03	6128.25	5955.5	-0.0166596	0.0445598	0	1	1	5955.5	-0.115515	0.0442102	0	1	1
ENSMUSG00000067878.13	1227	1396	1155	1023	1069	1131	1271	1296	533	522	534	569	1092	1246	1273	1069	1022.82	-0.107974	0.0918173	0	1	1	1022.82	0.994328	0.0947057	0	1	1
ENSMUSG00000067879.3	0	0	1	1	0	4	0	5	0	1	0	1	1	2	3	2	1.29249	2.0764	1.55878	0.690535	0.489857	NA	1.29249	1.87106	1.57414	0.553357	0.580019	NA
ENSMUSG00000067882.14	2	3	0	2	9	5	6	4	2	0	0	0	3	0	2	0	2.60424	2.3559	1.02517	1.3226	0.185967	1	2.60424	1.60551	1.4314	0.423019	0.672282	1
ENSMUSG00000067889.5	2214.03	2437.74	4038.22	3706.38	1948.97	2273.07	3092.86	3080.16	2885.64	2836.04	2776.8	3175.18	2362.41	3368.48	2512	2207.69	2818.24	-0.281469	0.224809	0	1	1	2818.24	-0.0505579	0.224839	0	1	1
ENSMUSG00000067916.9	4705.83	5014.09	4026.85	3975.51	3607.44	3709.07	4153.4	3832.04	4529.23	5639.72	5982.39	5016.64	5195.67	7528.91	4964.64	5321.82	4780.3	-0.243274	0.0797662	0	1	1	4780.3	0.00577811	0.0793648	0	1	1
ENSMUSG00000067919.8	32324.1	33609	30332	26615.7	32084.8	36026.1	35682.8	34197.6	20799.3	24800.5	25665.5	23443.4	29957	40778.5	34237.2	32840.6	30654.5	0.0764827	0.0458531	0	1	1	30654.5	0.413157	0.0459098	0	1	1
ENSMUSG00000067924.4	322.358	366.757	290.499	263.676	379.581	404.143	365.53	322.017	279.033	268.602	242.927	205.918	266.542	297.926	273.218	228.224	298.152	0.145949	0.105689	0	1	1	298.152	-0.0356464	0.110093	0	1	1
ENSMUSG00000067925.4	117.636	149.743	119.501	105.324	201.919	161.857	184.97	169.483	121.967	108.398	111.073	132.571	111.458	111.574	127.782	87.2763	132.697	0.446415	0.147655	0	1	1	132.697	-0.248505	0.154285	0	1	1
ENSMUSG00000067928.6	1791	1814.19	1404	1184	1780	1992	1821	1811.52	1465	1628	1536	1388	1903	2621.02	2098	2026.96	1749.8	0.172354	0.0766165	0	1	1	1749.8	0.393475	0.0764181	0	1	1
ENSMUSG00000067929.3	4	11.1475	5	5.25413	7.56621	7.26019	6	12.01	8.70327	5	7	7	3	9.51689	7.52593	7.15885	7.07843	0.315261	0.534095	0	1	1	7.07843	-0.144864	0.536703	0	1	1
ENSMUSG00000067931.6	827.488	837.485	831	711.82	996.481	877	766	696	465	394.336	464	444.357	524	640	570	533.38	661.579	-0.0409878	0.0973311	0	1	1	661.579	0.227944	0.101472	0	1	1
ENSMUSG00000067941.5	3.33333	2.66667	0	1	3	1	0	0	1	0	0	1	0	0	0	2	0.949509	-0.887241	1.70361	0	1	NA	0.949509	-0.102363	2.01522	0	1	NA
ENSMUSG00000067942.6	1830.4	1951.57	1576.48	1379.42	1805.5	1940.52	1771.63	1812.53	821.261	1080.33	1093.14	960.358	1576.38	2136.41	1669.44	1730.42	1572.08	0.0942685	0.092931	0	1	1	1572.08	0.86532	0.0941578	0	1	1
ENSMUSG00000067949.5	197.048	228.307	189.162	149.475	176.825	255.539	222.376	210.846	99.3583	88.2464	82.3664	81.8464	161.469	210.624	156.134	159.547	165.792	0.0848392	0.128181	0	1	1	165.792	0.839664	0.142309	0	1	1
ENSMUSG00000067951.5	329.147	388.596	421.831	373.199	294.258	286.325	202.528	235.312	109.529	140.157	142.626	123.767	130.919	204.377	138.496	165.232	232.648	-0.667509	0.12804	0	1	1	232.648	0.173754	0.142493	0	1	1
ENSMUSG00000067971.5	39.1792	27.1651	21.0489	15.0798	21.9288	29.3565	19.1293	20.1539	11.1286	11.0824	15.135	16.1432	18.4459	34.2953	22.2094	23.7155	21.2042	-0.266852	0.317763	0	1	1	21.2042	0.745794	0.343511	0	1	1
ENSMUSG00000067995.4	4277	4526	4677	4275	3193	3200	3231	3071	4556	4927	5031	4728	2279	2869	2557	2248	3766.91	-0.586159	0.0497211	0	1	1	3766.91	-1.08407	0.0501003	-1.67797	0.0933526	1
ENSMUSG00000068009.11	0	4	0	1	2	2	0	0	0	0	0	0	0	0	1	2	0.739755	0.222223	2.24066	0	1	NA	0.739755	2.42521	2.37203	0.600839	0.547947	NA
ENSMUSG00000068011.4	27.9957	35.7916	28.1811	29.621	36.1644	51.7661	23.4096	28.691	23.0131	11.4021	18.5328	22.8817	53.5663	69.4656	53.8247	43.8749	34.4573	-0.0258973	0.297312	0	1	1	34.4573	1.36341	0.305153	1.19091	0.23369	1
ENSMUSG00000068014.5	47.7247	32.4577	77.2909	69.9832	61.1336	13.6493	52.0483	42.595	54.0239	118.071	49.6546	89.5796	52.5577	23.2763	14.9366	33.3781	53.2179	-0.546387	0.462735	0	1	1	53.2179	-1.40257	0.464663	-0.866362	0.386292	1
ENSMUSG00000068015.8	1370	1417	1167	1035	1803	1768	1804	1690	2261	2654.99	2596.01	2170	2836	4148	3215	3025	2209.2	0.589867	0.140129	0	1	1	2209.2	0.570642	0.138924	0	1	1
ENSMUSG00000068036.15	11984.9	12519.6	11148.5	9641.58	14450.8	15495.5	16432.5	15522.8	15788.7	18083.8	17311.1	15947	13229.8	18231.8	15477.1	15052.6	14689.8	0.270105	0.0645401	0	1	1	14689.8	-0.212279	0.0644247	0	1	1
ENSMUSG00000068037.11	3	3	3	4	2	0	1	0	3	2	1	1	8	8	11	3	3.54024	-2.46602	1.18779	-1.23425	0.217111	1	3.54024	1.54355	0.996849	0.545266	0.585571	1
ENSMUSG00000068039.13	68098.4	70572.6	66304.9	60089.5	48904.6	48904.5	50105.4	47765.3	59003.1	64370.1	64436.2	61309.3	44343.1	57546.5	52165.8	46383.7	57012.5	-0.537932	0.0322856	0	1	1	57012.5	-0.3518	0.0322909	0	1	1
ENSMUSG00000068040.10	4873	5092	4820	4389	6012	6201	6279	5797.99	3787.3	4506.31	4381	3979	6178	8617.42	7515	7145	5554.98	0.226762	0.0562578	0	1	1	5554.98	0.743483	0.0562762	0	1	1
ENSMUSG00000068048.8	91.9942	130.163	167.501	142	67.1701	76.4439	93.4796	98.3116	11	11.8735	7.5	16.237	7	9	13.0073	3.5	60.6962	-0.787765	0.244228	0	1	1	60.6962	-0.61289	0.396601	0	1	1
ENSMUSG00000068074.3	0	1	5	0	0	2	0	0	0	0	0	0	0	1.54478	0	1	0.666491	-1.67749	2.6337	-0.25724	0.796994	NA	0.666491	1.80517	2.70852	0.297274	0.766257	NA
ENSMUSG00000068079.5	3318	3920	3450	3110	6439	6141	6072	5286	7866	8445	8294	8154	4853	5202	5480	4158	5637.76	0.691948	0.0742	0	1	1	5637.76	-0.865939	0.0737346	0	1	1
ENSMUSG00000068099.4	88	83	82	73	54	60	40	33	43	32	52	56	22	26	22	17	49.7445	-0.907199	0.22296	0	1	1	49.7445	-1.20996	0.259821	-0.808106	0.41903	1
ENSMUSG00000068101.11	4838	5163	6143	5621	5060	4582	4539	3988.01	5338	6084	6623	5923	2817	3450	3301	2695	4801.55	-0.375931	0.0889862	0	1	1	4801.55	-1.08008	0.0892565	-0.89714	0.369644	1
ENSMUSG00000068105.11	56.6278	49.3623	54.5975	66.4576	65.1669	71.7274	67.7248	51.8842	141.817	181.121	141.433	152.958	109.358	175.756	153.292	147.229	104.47	-0.0907687	0.253568	0	1	1	104.47	0.0456023	0.232855	0	1	1
ENSMUSG00000068114.7	1278.91	1372.44	1207.29	1034.63	1179.7	1210.27	1175.14	1076.59	1560.98	1870.05	1620.01	1567.09	1487.22	1922.63	1731.44	1627.06	1426.85	-0.183916	0.0956031	0	1	1	1426.85	-0.0443219	0.0942929	0	1	1
ENSMUSG00000068115.13	3025.98	3238.73	4353.74	3939.59	6349.56	6610.78	6323.04	6021.87	2710	3291.28	3281.85	2956.49	3834.93	5021.24	4136.11	3890.89	4302.38	0.703436	0.109747	0	1	1	4302.38	0.397636	0.110071	0	1	1
ENSMUSG00000068117.10	30	50	53	70	136	152	151	144	90	90	90	90	55	100	62	52	87.4217	1.32763	0.213442	1.535	0.124783	1	87.4217	-0.556964	0.213238	0	1	1
ENSMUSG00000068129.5	3	8	13	11	6	5	6	2	0	1	0	0	0	1	0	0	3.59791	-1.00945	0.764828	-0.0123527	0.990144	1	3.59791	-0.12009	1.58024	0	1	1
ENSMUSG00000068130.11	768.639	770.962	550.345	462.6	706.437	801.79	739.338	712.031	511.539	674.29	710.919	551.837	865.877	1062.03	836.037	747.867	710.006	0.128489	0.116121	0	1	1	710.006	0.401235	0.115795	0	1	1
ENSMUSG00000068134.13	1139.82	1140.42	881.517	727.248	1073.83	1204.74	967.837	984.371	876.467	1081.84	1021.16	915.621	1048.7	1496.97	1098.64	1075.45	1038.98	-0.10217	0.104209	0	1	1	1038.98	0.168364	0.10396	0	1	1
ENSMUSG00000068141.5	12.107	12.0979	0	3.01634	3.03428	3.09389	3.10192	0	3.02839	0	15.526	6.07613	9.2843	9.20369	0	3.03417	5.10555	-1.67216	1.20172	-0.559327	0.575938	1	5.10555	-0.389466	1.14621	0	1	1
ENSMUSG00000068149.5	2	3	4	0	0	2	0	5	0	2	0	0	2	2	1	2	1.54843	-0.403821	1.30516	0	1	NA	1.54843	1.70712	1.57913	0.447793	0.654303	NA
ENSMUSG00000068154.5	680.949	779.34	397.315	361.256	406.378	442.686	425.345	439.09	8.06057	10.041	17.0602	7.03772	15.1016	9.14724	7.04925	14.1065	253.8	-0.446259	0.208112	0	1	1	253.8	-0.0108555	0.369816	0	1	1
ENSMUSG00000068184.7	1912.56	2135.85	1956.87	1703.44	1393.31	1385.19	1398.34	1224.72	1713.14	1854.41	1946.67	1792.71	1046.13	1413.96	1282.58	1101.56	1593.25	-0.615828	0.0479081	0	1	1	1593.25	-0.77752	0.0485444	0	1	1
ENSMUSG00000068196.5	4.00629	6.01381	7.00498	12.0323	8.00736	7.009	11.5488	20.0137	3.00479	5.01049	3.007	2.00222	15.0064	5.01075	10.0099	10.0116	8.51952	0.60707	0.601945	0	1	1	8.51952	1.72135	0.678543	1.06309	0.287741	1
ENSMUSG00000068200.6	11.6748	13.2302	12.4147	8.53022	7.08915	11.8239	11.597	9.60372	10.4853	10.4571	8.7617	12.1909	6.8971	7.00638	9.85518	2.39757	9.67352	-0.273137	0.427684	0	1	1	9.67352	-0.80275	0.466664	0	1	1
ENSMUSG00000068205.14	975	1087	979.889	804	687	665.001	670.001	544.999	504	508	525	478	265	325.916	297	250	605.51	-0.71861	0.0823248	0	1	1	605.51	-1.0128	0.091075	-0.140497	0.888267	1
ENSMUSG00000068206.13	4958.77	5635.56	5635.56	4964.05	5357.05	5184.1	5548.11	4971.8	4601.95	5096.32	4969.22	4633.51	4710.63	6312.05	5697.56	5366.15	5217.53	-0.0916419	0.0465248	0	1	1	5217.53	0.0548542	0.046588	0	1	1
ENSMUSG00000068220.6	2966.99	3306	3716	3484	1851	1599	1583	1438	1540	1646	1643	1486	735	970	1105	924	1912.1	-1.17193	0.105412	-1.63104	0.102881	1	1912.1	-0.900265	0.107367	0	1	1
ENSMUSG00000068226.3	216	209.111	135.068	151	313.173	313	264.155	238.157	89	121	126	115	293	386	311	343	222.45	0.559481	0.137683	0	1	1	222.45	1.43088	0.142717	3.0191	0.00253523	0.0687152
ENSMUSG00000068227.9	11	7	6	5	10	17	6	11	12	12	5	8	13	15	8	18	10.1702	0.510237	0.495065	0	1	1	10.1702	0.425242	0.469415	0	1	1
ENSMUSG00000068231.5	72.6633	73.0755	59.2833	48.8685	68.8379	67.0458	59.7604	53.7651	7.04815	11.0576	17.0772	22.1078	22.0671	29.8645	29.1702	26.2605	42.827	0.0752574	0.253672	0	1	1	42.827	0.808923	0.32243	0	1	1
ENSMUSG00000068232.3	8.22136	10.0352	5.19235	5.01254	3.01175	5.03471	13	8.03063	6.02772	1	3.07013	4	8	7.38515	8.00001	13	6.68254	-0.0137565	0.591817	0	1	1	6.68254	1.23319	0.638744	0.365083	0.71505	1
ENSMUSG00000068240.5	51567.9	59010	52574.5	48709.4	67149.9	65148.5	73235	64756.9	46919.6	51889.6	50832.9	47776.9	67498.1	89002.6	84124.4	71797	61413.5	0.241286	0.0429327	0	1	1	61413.5	0.51853	0.0429295	0	1	1
ENSMUSG00000068245.14	2118.67	2342.31	2484.6	2356.92	3047.33	3103.59	3154.82	3019.41	3897.78	4562.51	4796	4504.81	5500.27	7600.45	6322.17	5759.24	3974.91	0.183243	0.0606117	0	1	1	3974.91	0.335217	0.0590113	0	1	1
ENSMUSG00000068250.13	398.015	459.527	353.734	334.66	684.244	589.254	619.818	617.421	345.341	323.924	345.64	338.731	527.731	733.122	617.883	617.322	481.662	0.38978	0.114074	0	1	1	481.662	0.315691	0.114976	0	1	1
ENSMUSG00000068252.6	162.999	202.982	197.199	156.693	272.46	316.606	201.799	194.677	28.8598	39.746	34.7856	0	115.155	0.00113697	0	103.144	133.511	0.259731	1.37203	0	1	1	133.511	1.10116	1.38106	0.0732449	0.941611	1
ENSMUSG00000068259.4	32.0507	32.2278	12.8423	11.3303	34.6886	47.3835	25.5678	27.1674	8.1244	10.3393	6.03214	9.20295	13.1876	24.3419	20.5233	23.3346	22.2541	-0.25342	0.417621	0	1	1	22.2541	1.16105	0.474227	0.339614	0.734147	1
ENSMUSG00000068262.4	68.0682	64.0758	64.4823	45.7168	36.1724	47.1126	62.816	43.6441	37.6159	46.1781	46.2566	37.4305	42.0822	31.0021	27.923	36.5181	46.4077	-0.446092	0.224306	0	1	1	46.4077	-0.390884	0.241202	0	1	1
ENSMUSG00000068263.11	8.03563	36.117	9.06952	17.0126	14.1302	24.0092	3.00483	18.0055	10.0127	5.00643	6.00454	9.01596	7.02378	3.00419	4.00173	2.00117	11.8359	-0.322454	0.696405	0	1	1	11.8359	-1.72466	0.782817	-0.925711	0.354596	1
ENSMUSG00000068264.11	422	476	379	333	610	543	493	486	535	648	577.999	462	557	681.999	678.001	618	528.546	0.326943	0.10115	0	1	1	528.546	0.0228359	0.0986164	0	1	1
ENSMUSG00000068267.5	8672.94	9210	9595	8472	14127	14189	13495	12567	9031.92	10118.9	10075	9390.99	10760	14693	12477	11323	11057.2	0.499546	0.0422068	0	1	1	11057.2	0.221029	0.0422121	0	1	1
ENSMUSG00000068270.15	1336.77	1225.17	1167.7	958.861	1298.32	1346.22	2066.28	1875.65	504.77	480.232	573.543	726.048	645.228	573.295	673.69	493.271	986.484	0.444244	0.166451	0	1	1	986.484	-0.158139	0.16949	0	1	1
ENSMUSG00000068284.14	2535	2447	1896	1577	2768	2957	3102	2734	2121	2891	2696	2288	2667	3900	2716	2701	2583.34	0.182558	0.0825827	0	1	1	2583.34	0.0260702	0.0823176	0	1	1
ENSMUSG00000068290.11	1504	1934	2377	2080	2277	2180	2236	2055	2410	2570	2671	2384	2555	3499	2936	2949	2398.41	0.0375761	0.102086	0	1	1	2398.41	0.0965459	0.101507	0	1	1
ENSMUSG00000068299.11	439.477	363.587	400.895	305.7	500.426	501.844	447.319	421.435	293.784	291.913	294.887	259.79	291.955	426.73	383.752	288.941	370.851	0.252145	0.123606	0	1	1	370.851	0.217399	0.12694	0	1	1
ENSMUSG00000068302.8	1	5	1	1	0	1	2	0	1	0	0	0	4	1	0	1	1.19992	-2.05454	1.54609	-0.682071	0.495194	NA	1.19992	2.34095	1.62882	0.823266	0.410357	NA
ENSMUSG00000068303.6	102.766	88.0971	85.8034	71.0743	54.6244	71.1657	74.7079	72.7717	30.0961	33.2917	40.9815	38.387	43.4863	56.6147	56.6312	53.8977	62.2087	-0.538649	0.216555	0	1	1	62.2087	0.12708	0.240692	0	1	1
ENSMUSG00000068314.4	4.89614	3.30887	2.49899	6.49844	3.09392	2.67358	4.91876	4.43119	6.90785	6.72361	9.47039	8.79359	12.1054	15.2811	12.279	13.5294	7.17527	-0.211764	0.611986	0	1	1	7.17527	0.584434	0.459205	0	1	1
ENSMUSG00000068323.12	2485	2459	3048	2655	1478	1370	1866	1708	272	219	246	282	234	186	281	180.999	1255.81	-0.953022	0.242369	0	1	1	1255.81	-0.103743	0.250153	0	1	1
ENSMUSG00000068324.5	0	0	0	4.41877	0	6.26866	5.41618	9.5137	0	0	6.31189	0	0	0	0	0	1.97688	2.16549	2.25493	0.516862	0.605253	NA	1.97688	-3.13776	2.43012	-0.879692	0.379026	NA
ENSMUSG00000068327.5	21.0001	29	55	47	32	34	22	29	5	24	24	10	32	55	22.9999	24	28.8712	-0.498169	0.404057	0	1	1	28.8712	0.947921	0.426655	0	1	1
ENSMUSG00000068328.9	3576	3808.44	3733.95	3212.75	4220.41	4122.65	3893	3580.1	2048.36	2378.05	2231.4	1963.71	2478.79	3520.08	2980.99	2885.76	3193.77	0.0139242	0.0527649	0	1	1	3193.77	0.364898	0.0540974	0	1	1
ENSMUSG00000068329.12	3029.47	3355.21	3571.77	3205.84	3251.94	3196.93	2993.92	2825.94	2025.57	2299.45	1994.38	1981.12	1666.26	2207.65	1918.03	1845.51	2607	-0.182704	0.0565356	0	1	1	2607	-0.151007	0.058258	0	1	1
ENSMUSG00000068335.6	635	694	701	675	374	368	387	349	274	298	245	205	238	345	245	247	400.152	-0.862292	0.101689	0	1	1	400.152	-0.0982365	0.110265	0	1	1
ENSMUSG00000068349.12	1	3	2.22274	13.6379	1	0	1	6	0	0	0	0	0	0	0	0	1.99749	-0.884912	1.62579	0	1	NA	1.99749	0	2.10174	0	1	NA
ENSMUSG00000068373.15	204.823	190	205.202	138.436	222.005	260.952	325.756	268.907	76.1463	80.7299	89.9999	71.5696	166.183	142	128.002	77	165.757	0.126016	0.216759	0	1	1	165.757	-0.0744111	0.229753	0	1	1
ENSMUSG00000068391.8	1737.18	1957	1938	1948.16	2328.25	2125.78	2302.8	2034.75	2129	2433.2	2460.07	2291.14	1684.09	2222.97	2116.01	1824.44	2097.4	0.0982108	0.070877	0	1	1	2097.4	-0.40149	0.0707412	0	1	1
ENSMUSG00000068394.4	2304	2520	2006	1782	2540	2732	2709	2535	2171	2628	2354	2030	2166	2880	2459	2331	2371.77	0.200105	0.0585285	0	1	1	2371.77	-0.0256158	0.058526	0	1	1
ENSMUSG00000068396.9	20050.5	21350.7	20260.1	17999.5	20168.8	19560.7	20870.3	19473.8	19271.2	20454.3	20471.3	19200.3	18953.9	25133.4	22658.3	20266.7	20337.6	-0.0945416	0.0350755	0	1	1	20337.6	0.00095596	0.0350497	0	1	1
ENSMUSG00000068397.4	1.69087	0.243575	0.331225	0.0457949	0.0738197	0.101841	0.00764116	1.8704	0.336483	0.0265486	0.117935	0.0467756	0.0107926	65.1525	0.00193579	0.0115297	3.50522	-0.0713084	4.31991	0	NA	NA	3.50522	6.09521	4.21051	1.21012	NA	NA
ENSMUSG00000068399.5	1	2.02384	5	2	1	2	0	1	0	2	1	8	2	2	2	3	2.15463	-1.42412	1.17932	-0.359635	0.71912	NA	2.15463	-0.421276	1.03871	0	1	NA
ENSMUSG00000068407.3	6	4	6	9	10	8	11	8	11	22	20	15	2	8	4	4	9.04167	0.544032	0.491864	0	1	1	9.04167	-1.79235	0.501878	-1.57877	0.11439	1
ENSMUSG00000068417.8	50.7465	65.8803	65.5714	76.3087	33.6786	50.0577	49.0363	51.112	55.8719	57.0606	63.2094	60.0853	28.1093	47.4508	25.7678	30.6966	50.4818	-0.532167	0.228166	0	1	1	50.4818	-0.710117	0.239769	0	1	1
ENSMUSG00000068428.7	162.021	175.349	151.218	151.611	119.609	141.366	125.286	102.213	61.0043	60.0689	72.0141	90.0975	67.3807	72.3621	82.0053	60.1933	102.641	-0.226686	0.141101	0	1	1	102.641	0.0478223	0.164881	0	1	1
ENSMUSG00000068431.3	7.92747	10.9232	9.03243	12.1646	10.5759	9.12101	5.21996	13.6261	11.147	6.12406	8.89231	4.65485	6.12459	9.94915	10.8585	5.41383	8.91759	-0.133325	0.473116	0	1	1	8.91759	-0.0998088	0.501564	0	1	1
ENSMUSG00000068452.8	38	38	48.2564	38.1349	44	55	39	49.4177	12	12.0721	13.0914	6.02974	10	8.3684	6	2	27.272	0.262446	0.278525	0	1	1	27.272	-1.01772	0.427669	-0.0414437	0.966942	1
ENSMUSG00000068457.14	3288.62	3379.33	3046.86	2648.75	4307.64	4511.72	4340.92	4372.75	40.6828	33.3075	62.3694	53.683	56.2202	69.3176	51.4673	47.2081	1600.36	0.38652	0.115328	0	1	1	1600.36	0.12135	0.182688	0	1	1
ENSMUSG00000068466.6	34.0575	34.1463	63.2425	37.6992	24.4459	19.9049	41.54	33.338	23.332	42.4036	23.1159	25.4426	11.3425	36.7653	28.9939	14.5386	30.8488	-0.618691	0.347478	0	1	1	30.8488	-0.466703	0.364531	0	1	1
ENSMUSG00000068479.5	9080.88	9737.44	8735.09	7693.52	7361.53	7861.18	7699.02	6976.08	7661.26	8940.84	8537.58	8070.53	7594.93	10454.3	8848.12	8285.08	8328.94	-0.330153	0.0262655	0	1	1	8328.94	-0.0459293	0.0261429	0	1	1
ENSMUSG00000068480.6	15.0759	11.5805	11.5617	3.32777	5.28101	1.65393	7.15081	10.0541	7.98055	17.5802	16.6318	4.85964	11.6785	9.99574	7.05061	6.73109	9.34945	-0.876749	0.582152	0	1	1	9.34945	-0.517966	0.551434	0	1	1
ENSMUSG00000068522.4	5087	5769	5197	4458	2234	2390	1960	1847	2980	3242	3375	3149	1195	1355	1240	1023	2961.24	-1.38139	0.0703838	-5.41866	6.00462e-08	7.92498e-06	2961.24	-1.53542	0.0721329	-7.42266	1.14791e-13	1.78238e-11
ENSMUSG00000068523.12	7880.96	8629.97	7953.96	6933.98	6170.94	6125.95	6267.97	5663.95	8134.97	9513.94	9411.98	8409.97	5332.97	7041.94	6371.96	5814.98	7267.31	-0.490301	0.0290224	0	1	1	7267.31	-0.681568	0.0288805	0	1	1
ENSMUSG00000068547.6	153.734	140.255	240.623	212.936	209.849	245.371	401.185	352.671	12.5705	9.77717	11.4049	24.9164	20	16	17.882	11	131.831	0.584905	0.278671	0	1	1	131.831	0.0108608	0.374457	0	1	1
ENSMUSG00000068551.12	215.859	253.215	291.848	219.056	187.015	169.363	209.226	169.158	36.0089	29.0102	40.1495	42.0658	36.013	35.1676	27.1053	33.0089	113.036	-0.339483	0.227977	0	1	1	113.036	0.0513082	0.278008	0	1	1
ENSMUSG00000068566.12	10824.2	10964.4	11484.4	10547.2	13652.7	14253.8	11785.2	11255.7	12666.2	15560.9	15221.2	12981.8	13850.2	19158.9	15886.5	15430.1	13381.5	0.130159	0.0674923	0	1	1	13381.5	0.0785854	0.0673537	0	1	1
ENSMUSG00000068579.5	0	5.88632	2.24037	3.46429	6.56549	1.2132	3.51309	1.11974	3.57176	2.26432	2.12734	2.74266	2.43098	1.13119	3.40486	0	2.58552	0.141689	0.973675	0	1	1	2.58552	-1.02063	1.06322	-0.0194031	0.98452	1
ENSMUSG00000068580.11	951.361	1067.36	1166.68	1097.59	1482.56	1554.76	1447.21	1311.47	1332.67	1558.08	1575.36	1389.93	1562.38	2097.79	1856.63	1680.11	1435.92	0.30619	0.0762277	0	1	1	1435.92	0.174564	0.074918	0	1	1
ENSMUSG00000068587.9	8	14	11	8	8	8	5	4	3	1	2	1	1	1	0	1	4.77152	-0.170587	0.607951	0	1	1	4.77152	-1.37264	1.10819	-0.336258	0.736676	1
ENSMUSG00000068600.10	11	5	6.77726	7.36208	2	7	4	2	0	0	0	0	0	0	0	0	2.84125	-1.05786	0.833743	-0.0693998	0.944671	1	2.84125	0	1.60175	0	1	1
ENSMUSG00000068604.4	94.3658	112.687	86.6223	106.961	95.4439	120.673	148.957	115.339	118.931	169.627	117.649	121.833	110.79	145.265	131.925	109.773	118.812	0.150084	0.159722	0	1	1	118.812	-0.223573	0.155386	0	1	1
ENSMUSG00000068606.6	46.9161	50.3174	61.2962	44.4036	55.9517	61.7061	80.99	69.0048	39.3604	59.2812	47.9259	45.3383	72.322	120.792	94.1549	94.8976	64.1423	0.3137	0.189446	0	1	1	64.1423	0.867493	0.185068	0	1	1
ENSMUSG00000068614.7	3	3	8	6	2	1	3	3	3	2	4	12	3	3	1	4	4.36945	-1.26293	0.88926	-0.295674	0.767479	1	4.36945	-1.47906	0.855462	-0.560004	0.575476	1
ENSMUSG00000068615.4	2	5	5	5	4	11	11	9	0	0	0	1	3	2	0	0	3.63492	0.938886	0.743162	0	1	1	3.63492	1.92158	1.3517	0.681793	0.49537	1
ENSMUSG00000068617.5	60.7497	56	62	77	64.8515	63	63.2837	65	23.0226	19	10	27	25.2586	44	29.9999	35	45.4204	-0.0968546	0.241534	0	1	1	45.4204	0.785742	0.289832	0	1	1
ENSMUSG00000068631.8	2.00764	2.00541	4.00978	3.00924	1.0015	5.00897	4.0087	2.00267	1.00078	0	5.01439	1.00349	1.00264	1	2.00719	1.00411	2.19281	0.00270195	0.919855	0	1	NA	2.19281	-0.610542	1.09421	0	1	NA
ENSMUSG00000068647.2	193.6	184.048	167.596	122.688	163.866	168.137	161.041	127.079	79.6005	83.5202	70.6871	50.8655	126.381	185.269	117.788	157.931	134.192	-0.198755	0.152399	0	1	1	134.192	0.909343	0.166124	0	1	1
ENSMUSG00000068663.14	2326.18	2502.66	3028	2546.07	3566.2	3770.14	3789.22	3657.05	3358.85	3978	4305	3970	3223	4108.03	3675.12	3380.12	3444.34	-0.223158	0.051703	0	1	1	3444.34	-0.60283	0.0511035	0	1	1
ENSMUSG00000068674.3	14.3105	16.3859	13.3629	16.5877	7.13054	12.2642	17.4532	15.3761	14.3	14.4111	10.166	11.2767	10.1892	13.2457	14.2954	5.09879	12.6669	-0.340638	0.391713	0	1	1	12.6669	-0.355119	0.412826	0	1	1
ENSMUSG00000068686.12	13379	14108.7	12334.2	10027.2	14166	15403.3	16979.8	15212.8	6091.2	7179.08	8100.63	7458.87	7667.9	9236.26	9123.16	8340.26	10904.4	0.20525	0.0741613	0	1	1	10904.4	0.113002	0.0745484	0	1	1
ENSMUSG00000068696.6	0	0	0	0	1	1	1	3	0	0	0	2	1	3	2	0	1.33297	3.93726	1.83392	1.60163	0.109238	NA	1.33297	1.24105	1.86341	0.12936	0.897073	NA
ENSMUSG00000068697.7	1	2	1	2	4	5	5	13	1.99999	3	2	5	9	15	15	21	7.00579	2.09638	0.820984	1.33545	0.181729	1	7.00579	2.56385	0.685964	2.27979	0.02262	0.423794
ENSMUSG00000068699.12	3983	4197	3521	2937	2463	2661	3037	2748	5712	6692	6483	5525	4293.01	6340	4405	4805	4349.26	-0.472334	0.0859218	0	1	1	4349.26	-0.414566	0.0850912	0	1	1
ENSMUSG00000068706.3	19.0139	19.5667	16.8993	9.10767	22.5868	6.7614	17.4434	28.6952	19.5729	21.1134	19.6799	7.91519	26.2002	18.5924	21.5607	32.9713	19.3483	0.144527	0.437329	0	1	1	19.3483	0.42906	0.427254	0	1	1
ENSMUSG00000068732.5	2542	2596	2422	2195	2217.99	2183	2243	2101	2055	2439	2264	2088.01	1937	2697	2188	2133	2266.68	-0.247354	0.0362971	0	1	1	2266.68	-0.107868	0.0365465	0	1	1
ENSMUSG00000068735.14	4013.49	4138.14	2684.05	2326	1736.02	1692.01	1741.26	1577.22	6119.07	6894.11	6532.08	5773.45	2411.27	2834.54	2981.17	2483.61	3542.16	-1.11395	0.122866	-0.927395	0.353722	1	3542.16	-1.37295	0.122089	-3.05474	0.00225256	0.0622609
ENSMUSG00000068739.13	36625	39250	27463	23802	14067	14003	15730	14314	41055	49112	47109	41518	34069	55798	42675	46346	33893	-1.26583	0.0947875	-2.80449	0.00503965	0.209081	33893	-0.177285	0.094635	0	1	1
ENSMUSG00000068740.13	1564	1482	1352	1183	1655	1703	1730	1483	2121	3089	2859	2312	2506.01	3894	2944	3093	2147.45	0.125928	0.10391	0	1	1	2147.45	0.106153	0.102342	0	1	1
ENSMUSG00000068742.11	3421.91	3509.99	3032.39	2641.29	6272.27	6269.22	6067.82	5747.83	3930.02	4816.99	4422.62	4088.3	7146.88	10496	8028.62	7921.82	5383.99	0.849233	0.049485	0	1	1	5383.99	0.844973	0.0487959	0	1	1
ENSMUSG00000068744.12	20094.2	20612.7	13101.8	12046.7	10627.3	10716.6	10955.7	10737.3	16491.7	17845.7	18206.1	16030.6	10863	14414.3	14668.2	12990.8	14413.6	-0.685852	0.117529	0	1	1	14413.6	-0.455175	0.117486	0	1	1
ENSMUSG00000068745.6	12	12	11	6	7	11	9	11	7	3	8	3	9	1	8	4	7.71131	-0.196094	0.538086	0	1	1	7.71131	-0.0306376	0.612168	0	1	1
ENSMUSG00000068747.14	2917	2955.01	2181	1908	2497	2508	2871	2430	3695	4443	4153	3717.01	2530	3067	2773	2528	2946.56	-0.0347077	0.0868369	0	1	1	2946.56	-0.674519	0.0863157	0	1	1
ENSMUSG00000068748.7	125.153	152.154	160.026	159	222.623	208.025	193	178.234	108	166.011	212.094	179	285	483.363	317.343	385.082	213.457	0.226542	0.188715	0	1	1	213.457	0.833367	0.184704	0	1	1
ENSMUSG00000068749.9	19623.8	20659.3	18830.9	16738.6	11878.6	11553.6	11376.4	10793.4	18343.1	20366.1	19561.5	18127.3	10397.7	13423.2	11910.2	10938	15409.3	-0.831469	0.0264902	0	1	1	15409.3	-0.843099	0.0264724	0	1	1
ENSMUSG00000068758.8	625.001	651	594	464	873	876	1021	938	643	645	591.001	590.999	912	1348	1184	1202	821.383	0.819105	0.0989156	0	1	1	821.383	0.832536	0.0980703	0	1	1
ENSMUSG00000068762.11	68.0001	65.0001	115	76.4085	99	86	118	130	76.9999	95	63.0001	62.4082	86	103.53	79	94	88.0419	0.353879	0.189445	0	1	1	88.0419	0.125809	0.193329	0	1	1
ENSMUSG00000068794.7	9	6	5	1	5	5	5	8	2	6	1	7	4	3	3	2	4.50172	0.0654336	0.681203	0	1	1	4.50172	-0.531223	0.759253	0	1	1
ENSMUSG00000068798.10	3443.68	3896.88	3559.86	3147.91	2559.82	2795.93	2596.62	2665.63	3843.84	4334.9	4059.81	3782.78	2464.65	3433.35	2902.79	2854.85	3276.74	-0.44888	0.0492728	0	1	1	3276.74	-0.534815	0.0489221	0	1	1
ENSMUSG00000068806.5	0	2.01325	5.02671	0	4.07945	2.01299	4.02302	0	1.00345	0	1.00233	0	1	0	1.00235	3.01733	1.5174	0.410254	1.38363	0	1	NA	1.5174	1.71063	1.66716	0.426251	0.669925	NA
ENSMUSG00000068816.3	142.74	139.929	140.473	91.3802	101.398	131.502	162.501	121.017	87.9132	89.9994	101.361	124.114	138.457	157.116	127.52	146.977	124.779	-0.0783255	0.17183	0	1	1	124.779	0.372666	0.173883	0	1	1
ENSMUSG00000068823.10	44751	48605	47686	41963	36514	39288.4	37621.2	35890.2	49259	56829	56733.9	51453.8	36959.1	48469.4	39852.6	36420	44249.5	-0.348874	0.0350138	0	1	1	44249.5	-0.468843	0.0349766	0	1	1
ENSMUSG00000068854.7	73.0777	62.1802	36.0455	38.0112	61	67.0591	56	50	38	59	46	38.0391	123.368	116.215	92.0337	79	63.7097	0.0736915	0.237358	0	1	1	63.7097	1.06682	0.232453	0.287454	0.773764	1
ENSMUSG00000068855.3	3.00059	2.01487	8.13244	2.00054	6.00061	0	3.00085	0	0	3.10766	0	1.00034	1.04741	6.03683	1.01095	2.02371	2.32752	-0.845395	1.1486	0	1	NA	2.32752	1.15127	1.30287	0.116108	0.907567	NA
ENSMUSG00000068856.3	25164.3	27229.6	26962	25656.6	23926.9	23239.4	23921	22667.2	22465.1	25103.2	26433.1	24993.8	18673.7	25210.9	23356.6	20650.7	24167.6	-0.277769	0.0526849	0	1	1	24167.6	-0.298466	0.052713	0	1	1
ENSMUSG00000068859.5	33.0335	49.4191	52.6816	40.6282	23.2602	21.2331	22.4725	31.4556	20.1326	28.295	31.2236	37.204	16.2952	26.2649	28.2955	22.3844	30.9084	-0.893249	0.386278	0	1	1	30.9084	0.028226	0.39417	0	1	1
ENSMUSG00000068860.5	129.802	133.477	172.814	136.585	350.887	304.52	340.64	323.861	186.534	213.83	198.871	197.797	238.206	374.917	268.163	286.364	237.788	1.08263	0.12379	0.667495	0.504456	1	237.788	0.371524	0.120561	0	1	1
ENSMUSG00000068874.13	118.863	105	105	71	127	120.965	91	78	181.667	161	125	148.947	130	128	130	118.762	121.377	-0.0443499	0.185069	0	1	1	121.377	-0.411675	0.177408	0	1	1
ENSMUSG00000068876.14	1931.06	2161.61	2465.44	2185.34	1613.43	1790.01	2354.45	2257.03	4457.04	4396.8	3714.2	3959.45	2534.82	3069.49	2925	2281.94	2759.9	-0.196007	0.124484	0	1	1	2759.9	-0.706027	0.123771	0	1	1
ENSMUSG00000068877.12	3.13749	0	0	0	0	1.0348	0	0	2.3334	0	0	1.0526	0	0	0	3.23766	0.661054	-1.03823	2.77384	-0.0137836	0.989003	NA	0.661054	-1.28221	2.66873	-0.105749	0.915782	NA
ENSMUSG00000068879.4	15.2279	6.44936	11	12.3328	18.5626	20.7472	5	9	0	0	0	0	0	0	0	0	6.2185	0.172323	0.662704	0	1	1	6.2185	0	1.5604	0	1	1
ENSMUSG00000068882.13	30516.6	33795.8	30518.7	26604.8	25840	25968	24596.6	23415.7	27313.5	31274.7	30691.2	28044.8	20754	27856.7	24242.6	22878.6	27122.2	-0.328134	0.0273295	0	1	1	27122.2	-0.347492	0.0273598	0	1	1
ENSMUSG00000068893.5	9	11	9	8.32201	2	7	3	6.00001	5.88045	12	16	16.9888	0	2.99275	1	0	7.59635	-0.656093	0.701877	0	1	1	7.59635	-4.52229	0.982439	-3.58525	0.000336757	0.0117542
ENSMUSG00000068917.12	5433.07	5718.79	4886.7	4021.95	6746.09	6871.58	7174.42	6525.1	5821.12	6239.25	5673.08	5431.12	6688.31	9185.71	8441.7	7955.68	6361.85	0.312589	0.0606787	0	1	1	6361.85	0.334194	0.0604669	0	1	1
ENSMUSG00000068921.14	13295.3	14184.7	12602.1	11379.2	10474.4	10388	9789.84	9254.36	12320.3	13234.4	12647.8	11880.3	9006.53	11799.2	10579	9494.86	11433.5	-0.472261	0.0420425	0	1	1	11433.5	-0.419823	0.0420459	0	1	1
ENSMUSG00000068922.14	9540.64	10121.3	11285.3	10115	10220.2	9876.1	10874	9704.25	9428.72	10544.6	10247.1	9666.56	7772.13	9898.91	9300.37	8181.64	9824.77	-0.114043	0.065008	0	1	1	9824.77	-0.323262	0.0650863	0	1	1
ENSMUSG00000068923.14	1694.55	1833.68	1937.55	1685.3	994.937	1046.79	853.602	772.542	1839.93	2094.69	2058.23	1912	1033.8	1384.21	1208.85	1078.58	1463.78	-0.972027	0.100009	0	1	1	1463.78	-0.772142	0.0992652	0	1	1
ENSMUSG00000068940.7	2	1	0	1	1	2.15387	1	0	0	1	2	0	0	0	3	2.10491	0.987689	-0.118716	1.5518	0	1	NA	0.987689	0.653548	1.57512	0	1	NA
ENSMUSG00000068947.2	88.1848	89.4113	82.4905	64.4282	139.842	136.707	125.456	128.107	96.4686	124.918	100.075	100.164	134.047	176.009	161.312	172.062	118.388	0.623746	0.135702	0	1	1	118.388	0.487678	0.127387	0	1	1
ENSMUSG00000068950.3	63.0403	37.159	44.2297	32.2161	44.6721	37.3263	36.1558	39.3389	20.6968	25.1653	27.4319	16.3722	32.5994	29.9785	29.9555	34.9933	34.4539	-0.254668	0.252924	0	1	1	34.4539	0.412949	0.280206	0	1	1
ENSMUSG00000068959.6	1256	1191	1165.99	1097	1161	1322	1355	1304.99	643	775	862	808	747	877	805	661	1004.64	0.0322604	0.082952	0	1	1	1004.64	-0.122648	0.0859503	0	1	1
ENSMUSG00000068962.7	474.818	521.987	415.639	353.466	389.661	400.847	403.676	369.691	367.593	473.929	488.433	404.13	356.877	520.744	453.8	422.718	424.394	-0.1407	0.09743	0	1	1	424.394	-0.0538371	0.096839	0	1	1
ENSMUSG00000068964.5	1240.86	1482.26	668.821	930.204	616.183	388.038	661.327	524.405	868.302	678.24	1146.51	978.217	604.142	778.694	554.58	525.13	797.797	-1.07916	0.207501	-0.381515	0.702821	1	797.797	-0.722864	0.207461	0	1	1
ENSMUSG00000068966.10	2674.02	2759.91	2081.82	1732.99	3759.89	4230.9	3702.97	3453.92	3881.98	4556.82	3803.96	3543.85	4592.71	5484.65	4667.29	4361.08	3677.15	0.566803	0.116041	0	1	1	3677.15	0.258596	0.115513	0	1	1
ENSMUSG00000068969.2	4.00178	13.0048	2.00073	5.00185	3.00089	6.00245	1.00053	5.00203	3.00098	1.00025	3.00107	1.00025	3.00106	1.00032	3.00121	7.0021	3.84844	-0.762469	0.806213	0	1	1	3.84844	0.700445	0.909632	0	1	1
ENSMUSG00000068999.13	23.0448	31.2216	26	14.0258	36.0414	21.0444	38.078	23.0321	15.0053	19.2105	16.0061	10.0447	15.1824	31.0418	21.0619	34.1016	23.0242	0.245832	0.326612	0	1	1	23.0242	0.623325	0.349679	0	1	1
ENSMUSG00000069008.3	1508.38	1586.4	1119.81	585.382	7.08351e-06	0	0	8.82214e-07	1410.2	1203.66	304.479	9.66089	0	6.78557e-08	0	0	496.472	-12.7381	1.62336	-7.2307	4.80515e-13	1.56108e-10	496.472	-12.0803	1.62344	-6.8252	8.7805e-12	1.15166e-09
ENSMUSG00000069011.5	8.07931	8.43647	16.9328	18.0331	24.0643	45.0072	41.2034	32.8691	13.8372	11.5294	8.99888	17.6553	24.0685	34.3476	4.34789	29.3811	20.9288	1.35447	0.487104	0.727713	0.466789	1	20.9288	0.630438	0.494501	0	1	1
ENSMUSG00000069014.4	71666.3	74408.1	67834.4	60020	60458.7	59427	58401.4	55112	72512.4	78827.1	75764.2	70470.3	48065.7	58305	53784	46392.6	63498.8	-0.327994	0.037538	0	1	1	63498.8	-0.657164	0.0375461	0	1	1
ENSMUSG00000069020.9	4887.93	5308.82	5846.78	5284.58	3727.78	3461.85	3905.45	3549.44	3512.18	3840.52	4120.84	3992.74	2891.95	3683.24	3274.67	2893.96	4064.37	-0.724469	0.0777343	0	1	1	4064.37	-0.475713	0.0781208	0	1	1
ENSMUSG00000069036.3	13.0422	4.8903	13.0136	3.62471	15.6053	8.44445	0	0	23.0556	28.314	21.8343	14.8141	23.3556	0	0.00288372	11.1983	11.5704	-0.648271	1.14571	0	1	1	11.5704	-1.35832	1.11555	-0.321209	0.748052	1
ENSMUSG00000069041.8	126.5	133.5	116.5	100	155	164.5	142	159	35.5	51.5	44.5	40	58.5	70.5	65.5	41	93.9016	0.288581	0.13716	0	1	1	93.9016	0.32059	0.179152	0	1	1
ENSMUSG00000069044.6	41	56	60	40	34	45	33	59	3.00009	0	0	2	4	4	1	0	24.2781	-0.285758	0.323607	0	1	1	24.2781	0.711461	0.853513	0	1	1
ENSMUSG00000069045.11	10159.7	10945.9	10038.9	8326.11	9478.82	10179.3	8539.71	8838.89	13.0594	21.0412	13.0342	14.1154	25.0965	44.0941	28.0328	33.0524	4474.02	-0.151154	0.0512738	0	1	1	4474.02	0.79166	0.229529	0	1	1
ENSMUSG00000069049.11	4604	5131	6981	6125	7085.99	7341	7378	7613	15	7.99999	16	17	37	40.0001	20	30.0001	3211.85	0.275816	0.127982	0	1	1	3211.85	0.247584	0.264953	0	1	1
ENSMUSG00000069053.11	1273.5	1311.78	1436.67	1255.18	1285.9	1215.97	1587.83	1461.54	64.3984	41.4947	60.697	72.5122	99.1449	95.8174	114.662	52.5426	747.169	-0.0262809	0.164673	0	1	1	747.169	0.428365	0.201881	0	1	1
ENSMUSG00000069072.9	38.3035	55.039	45.132	45.8526	56.4043	45.5254	43.3145	45.1574	35.4571	55.3443	32.396	43.9027	177.666	276.231	196.836	235.361	88.7804	0.278779	0.205676	0	1	1	88.7804	2.39647	0.187274	7.45682	8.86386e-14	1.41802e-11
ENSMUSG00000069083.4	133.008	24.9879	71.6416	22.4218	143.383	58.5769	92.7927	183.088	23.474	45.1222	23.1822	20.1896	41.6488	48.472	92.3714	84.6622	68.9054	0.855648	0.484342	0	1	1	68.9054	1.16692	0.498685	0.334722	0.737835	1
ENSMUSG00000069085.5	17.2485	25.4944	5.00223	14.4575	15.4639	10.3534	8.50289	4.09121	14.6647	12.9556	22.801	11.8094	14.423	17.4569	18.448	17.866	14.2209	-0.889307	0.450751	0	1	1	14.2209	-0.0322848	0.42127	0	1	1
ENSMUSG00000069089.8	6238.99	6924	6754.99	6110	6993	6858	6627	6459	6460	7593	7367.99	6854	5954	8190.99	6913	6682.01	6798.98	-0.0691228	0.0370258	0	1	1	6798.98	-0.144703	0.0369194	0	1	1
ENSMUSG00000069094.12	4442.3	4626.91	4975.48	4263.12	6239.25	6425.47	6440.28	6256.75	2497.26	2922.21	3092.59	2779.32	3321.29	4817.28	3898.34	3888.61	4456.28	0.386431	0.0782928	0	1	1	4456.28	0.605071	0.0790571	0	1	1
ENSMUSG00000069114.8	872	957	998	851	935.001	1031	776	834	443.946	631.377	504	427	1697	3008.92	1910.53	2253.56	1104.12	-0.136775	0.114092	0	1	1	1104.12	2.01069	0.114674	8.81358	1.21214e-18	3.12156e-16
ENSMUSG00000069117.4	34.7266	26.766	31.7777	29.1585	19.6896	15.6382	21.0856	22.3431	22.4526	25.2216	24.7547	15.458	20.0706	19.9495	18.9248	20.5279	23.2853	-0.750151	0.28169	0	1	1	23.2853	-0.256464	0.293435	0	1	1
ENSMUSG00000069125.2	6.01024	10.0174	7.01001	5.00613	5.00956	11.0171	3.0048	5.00722	2.00233	3.00498	2.0018	5.00707	2.00279	8.01195	11.0176	9.01345	5.78342	-0.322599	0.604864	0	1	1	5.78342	1.17317	0.669041	0.258837	0.795761	1
ENSMUSG00000069135.11	5036.98	5596.89	4470.74	3938.78	3752.48	3871.89	3898.68	3670.14	3353.93	3767.4	3405.9	3182.49	2817.37	3750.46	3121.11	2973.95	3801.27	-0.428073	0.0642845	0	1	1	3801.27	-0.169878	0.0648342	0	1	1
ENSMUSG00000069136.4	5.07518	2.0203	0	2.06898	4.07708	0	5.05137	0	4.06115	0	2.01746	2.04301	5.18265	6.05217	2.02744	6.06352	2.79242	-0.115587	1.11499	0	1	1	2.79242	1.08887	1.06858	0.0831625	0.933722	1
ENSMUSG00000069170.14	1201.71	1238.58	1156.29	1048.7	980.017	1078.53	1032.16	1005.06	1407.86	1784.65	1691.14	1431.29	1266.44	1872.85	1359.38	1374.25	1307.55	-0.441687	0.0686772	0	1	1	1307.55	-0.642159	0.0667145	0	1	1
ENSMUSG00000069171.14	10	4	16	18.0005	12.0003	19	13.0004	10.0004	3.12764	4.0002	7.08357	5.21852	12.0004	16.001	6	17.0013	11.7665	0.508834	0.559653	0	1	1	11.7665	1.07727	0.619427	0.124749	0.900722	1
ENSMUSG00000069184.4	708	702	660	629	716	718	731	714	585	681	722	710	764	950	815	818	723.436	-0.0205469	0.0716091	0	1	1	723.436	0.0777074	0.0709181	0	1	1
ENSMUSG00000069188.5	21.2634	24.8064	52.6844	22.3352	51.4502	15.6754	29.9985	23.2873	30.6526	26.7026	31.6029	43.5311	57.8923	9.99268	39.2048	9.52343	31.2701	-0.0905531	0.543832	0	1	1	31.2701	-0.243719	0.54212	0	1	1
ENSMUSG00000069196.6	1.00082	0	1.00061	1.00055	0	0	2.0006	2.00076	3.00213	3.00124	1.00032	1.00028	0	2.00115	2.00086	0	1.17936	0.271464	1.47176	0	1	NA	1.17936	-1.1659	1.32776	-0.124949	0.900564	NA
ENSMUSG00000069206.14	833.302	832.268	620.664	528.818	729.271	743.005	643.652	708.657	657.735	803.991	712.068	649.604	736.368	1045.12	830.811	812.216	741.487	0.151536	0.104836	0	1	1	741.487	0.316172	0.104213	0	1	1
ENSMUSG00000069208.9	2538.22	2514.05	2272.68	1943.8	3567.87	3453.05	3464.68	3271.23	2372.94	2889.25	2655.39	2404.33	2950.15	3677.23	3205.94	2918.18	2859.43	0.477922	0.0463364	0	1	1	2859.43	0.167265	0.0462251	0	1	1
ENSMUSG00000069227.4	37	39	51	35	103	69	84	71	120	131	94	108	204	246	226	191	110.631	0.921049	0.18529	0	1	1	110.631	0.811674	0.148688	0	1	1
ENSMUSG00000069236.5	14.2715	29.1905	21.7733	19.7714	13.1128	9.68407	13.9791	24.9152	14.2594	34.8	13.8606	13.8017	10.4939	12.8132	15.3667	12.427	17.2069	-0.544139	0.404839	0	1	1	17.2069	-0.742389	0.418532	0	1	1
ENSMUSG00000069237.8	5204	5553	4347	3684	5183	5383	5178	4850	5401	6147	5813	5295	5415	7150	5978	5764	5364.71	0.0263843	0.0620435	0	1	1	5364.71	-0.031385	0.0617656	0	1	1
ENSMUSG00000069255.13	346.281	337.976	282.039	214.187	564.216	655.933	554.982	519.402	448.306	518.597	446.65	412.816	624.976	864.731	693.998	725.653	493.589	0.652565	0.0840118	0	1	1	493.589	0.16868	0.0789351	0	1	1
ENSMUSG00000069265.2	89.8667	67.6063	70.4571	50.2613	57.2517	48.2168	50.7193	38.1964	36.6165	47.5528	50.8928	46.2481	56.1618	42.6498	29.052	26.7755	50.9317	-0.625034	0.245886	0	1	1	50.9317	-0.358547	0.258889	0	1	1
ENSMUSG00000069266.5	21.4375	26.6383	33.4205	11.0256	9.6421	6.39579	21.0413	10.074	31.3519	34.5702	17.104	15.7565	23.7227	11.784	15.7277	11.483	18.9789	-1.06356	0.460525	-0.138023	0.890222	1	18.9789	-0.752146	0.445352	0	1	1
ENSMUSG00000069267.2	61.9598	43.6395	33.4617	24.9097	28.2018	28.5446	31.4652	34.7692	26.3527	17.2488	19.6353	21.105	14.2382	10.7871	11.6131	38.7121	28.2767	-0.50827	0.390024	0	1	1	28.2767	-0.262706	0.417011	0	1	1
ENSMUSG00000069268.4	48.1026	40.4019	47.0155	38.7435	36.6247	31.2864	23.0646	16.7649	21.7093	17.197	13.3403	30.2563	25.8625	15.4992	15.1706	10.4393	27.3606	-0.80245	0.341378	0	1	1	27.3606	-0.442451	0.376425	0	1	1
ENSMUSG00000069270.6	12.227	13.1967	6.09032	9.13654	26.3713	22.3143	4.07849	12.1831	6.12592	4.07439	19.343	12.1799	20.3094	27.3944	17.2625	22.3135	14.2016	0.582848	0.531263	0	1	1	14.2016	0.936273	0.521977	0	1	1
ENSMUSG00000069272.6	341.182	411.913	244.881	285.586	261.611	247.602	256.961	178.934	298.819	326.557	236.422	268.996	249.547	221.57	213.166	212.536	267.981	-0.547694	0.160755	0	1	1	267.981	-0.460662	0.161725	0	1	1
ENSMUSG00000069273.2	148.792	135.875	112.123	104.953	111.666	95.4975	109.995	86.6288	66.3206	72.3856	87.5237	90.4236	83.8277	123.502	115.555	67.571	100.667	-0.416777	0.166514	0	1	1	100.667	0.160038	0.174274	0	1	1
ENSMUSG00000069274.3	42.6326	31.5735	27.0957	36.8277	20.414	26.582	29.9048	30.1762	18.7506	18.3409	16	32.8382	15.5199	27.512	20.9673	16.3133	25.9968	-0.490797	0.298902	0	1	1	25.9968	-0.238671	0.324159	0	1	1
ENSMUSG00000069280.2	6.00353	1.00058	2.00225	2.00263	0	1.00037	2.00161	4.00332	4.00291	2.00223	3.00091	5.00645	5	5.00561	5	2.00257	3.1034	-0.567807	0.932053	0	1	1	3.1034	0.139695	0.816052	0	1	1
ENSMUSG00000069289.2	125.853	149.495	93.7903	91.7183	127.117	130.4	92.7167	125.844	35.0231	60.6009	71.9685	58.8062	102.49	98.5671	102.786	121.053	99.0055	-0.0369589	0.196911	0	1	1	99.0055	0.799664	0.209638	0	1	1
ENSMUSG00000069292.4	1	3	1	3	1	4	1	0	0	1	1	0	0	0	1	1	1.33188	-1.36384	1.26884	-0.286752	0.774302	NA	1.33188	-0.0996556	1.70883	0	1	NA
ENSMUSG00000069294.2	103.011	103.025	81.4343	70.1676	88.4181	86.3904	91.9319	103.021	52.5142	57.6085	70.3068	55.666	84.1817	94.9288	68.6931	81.2453	80.5771	-0.0387598	0.162515	0	1	1	80.5771	0.350501	0.173362	0	1	1
ENSMUSG00000069299.2	50.238	62.3847	40.1983	37.122	44.103	37.2971	32.0877	57.1695	12.0434	18.092	22.2496	14.0575	29.1137	48.1876	31.3016	44.1668	35.8685	-0.235894	0.258236	0	1	1	35.8685	1.07721	0.2981	0.258998	0.795637	1
ENSMUSG00000069300.3	38.6842	39.1146	12.5664	29.8004	8.43611	13.1732	13.6718	12.7632	13.4827	13.0563	13.8058	4.832	8.05985	5.69482	7.05329	6.76073	15.4279	-1.44304	0.415822	-1.06546	0.286669	1	15.4279	-0.807319	0.482336	0	1	1
ENSMUSG00000069301.5	91.0327	103.124	90.5881	78.3627	85.0186	71.4581	103.001	58.7104	109.133	98.9928	76.5663	92.4346	83.2749	73.1764	84.4177	52.8092	84.8984	-0.301586	0.199398	0	1	1	84.8984	-0.500914	0.200126	0	1	1
ENSMUSG00000069302.5	13696.3	15069.5	15154.4	12996.4	9501.36	10958.9	11147.6	9887.52	14780.9	14911.6	14528.1	14773.9	7797.93	10402.6	9415.9	7754.99	12148.4	-0.566585	0.0558147	0	1	1	12148.4	-0.878746	0.0558854	0	1	1
ENSMUSG00000069303.6	95.5045	151.608	115.543	66.433	106.499	108.34	97.3335	60.4988	55.5054	76.2116	43.9579	61.1547	65.8336	116.295	103.034	88.221	85.7785	-0.371342	0.209152	0	1	1	85.7785	0.148538	0.218339	0	1	1
ENSMUSG00000069305.3	63.4669	94.432	83.9267	98.7349	56.6152	64.2845	86.1609	43.7506	68.334	59.4546	66.3518	81.4051	62.3528	64.4264	61.6411	37.6704	68.8209	-0.563602	0.234545	0	1	1	68.8209	-0.418676	0.239599	0	1	1
ENSMUSG00000069307.6	131.422	108.893	70.684	57.8963	155.196	143.521	121.124	111.25	88.1692	68.3118	75.6365	60.04	82.88	122.889	130.365	96.8147	98.91	-0.156542	0.20437	0	1	1	98.91	0.147668	0.209785	0	1	1
ENSMUSG00000069308.7	76.1317	69.441	42.7887	46.188	70.3871	80.0971	45.8021	38.5336	29.4988	25.5921	25.5488	20.1939	35.5708	44.3592	32.5374	23.8674	44.1094	-0.205159	0.264061	0	1	1	44.1094	0.250519	0.296427	0	1	1
ENSMUSG00000069309.2	133.842	171.472	140.269	126.465	56.1181	87.6713	48.3956	81.0668	194.254	135.97	217.524	114.845	46.9637	60.4887	64.8146	76.961	111.706	-1.16506	0.240219	-0.68711	0.492013	1	111.706	-1.54384	0.240694	-2.25946	0.0238547	0.442264
ENSMUSG00000069310.4	216.059	211.402	143.657	147.836	161.224	166.363	134.721	157.902	173.421	167.777	126.731	141.656	156.81	148.711	153.872	99.5923	157.42	-0.315724	0.173511	0	1	1	157.42	-0.263919	0.175985	0	1	1
ENSMUSG00000069324.6	0	0	0	5.54758	0	0	3.3196	0	0	1.58108	1.55223	0	0	0	0	0	0.868451	-1.27054	3.00787	-0.0899455	0.92833	NA	0.868451	-2.50326	3.10088	-0.484785	0.627829	NA
ENSMUSG00000069372.3	63	61	70	57	63	73.9999	110	82	1	2	3	2	1	0	0	0	37.9101	0.32614	0.262537	0	1	1	37.9101	-2.82725	1.16396	-1.56986	0.116447	1
ENSMUSG00000069376.2	4.13008	12.8256	8.29692	11.4251	7.204	13.4541	5.19676	7.37813	6.21193	13.5913	11.3912	8.30477	3.13795	4.13392	5.18816	1.14295	7.55342	-0.27957	0.531328	0	1	1	7.55342	-1.71683	0.612062	-1.17118	0.241528	1
ENSMUSG00000069378.14	21.0061	26.0114	19.005	18.9248	31.0039	40.0171	12.004	20.0177	4.0016	2	8.00225	2	5	5.01683	4.00395	7.00638	14.0895	0.141133	0.45091	0	1	1	14.0895	0.686906	0.617619	0	1	1
ENSMUSG00000069379.3	4.01937	6.03063	3.01594	3.01717	2.01063	4.02872	8.06035	5.03557	2.00996	12.0688	3.00997	7.0394	4.02424	6.03513	4.03164	3.02004	4.69264	0.145317	0.694801	0	1	1	4.69264	-0.632295	0.673585	0	1	1
ENSMUSG00000069421.4	6	4.08527	4.11725	4.18123	2.02505	3.25301	4.26935	5.46688	2	1	1.03588	1	0	4.2218	1.0426	2.20262	2.74955	-0.551146	0.774823	0	1	1	2.74955	-0.062114	1.01998	0	1	1
ENSMUSG00000069430.3	2.07978	8.15914	1.04093	4.21379	0	3.17889	5.25698	3.14136	1.0432	9.37439	5.31845	3.1848	4.19578	3.17756	4.11921	4.21271	3.66593	-0.532643	0.861954	0	1	1	3.66593	-0.344645	0.818251	0	1	1
ENSMUSG00000069439.3	0	2.00085	2.0004	2.00023	0	0	2.0001	0	1.00023	0	0	1.00023	0	2.0004	1.00016	0	0.811025	-1.71061	1.79769	-0.39529	0.692629	NA	0.811025	0.341743	1.89775	0	1	NA
ENSMUSG00000069441.3	4	1.02002	2	3.13382	1.02432	2.03249	2.16044	2.20198	0	0	0	1	0	0	0	0	1.16483	-0.625847	1.19671	0	1	NA	1.16483	-0.840737	1.73504	0	1	NA
ENSMUSG00000069456.4	46.8234	59.9035	81.6944	43.9975	86.6699	124.022	73.2656	85.9457	50.0212	71.2687	58.0357	57.0944	93.4261	104.525	81.1489	93.2023	74.6886	0.507002	0.208142	0	1	1	74.6886	0.505982	0.207848	0	1	1
ENSMUSG00000069495.12	6092	6367	6311	5608	8071	8688	8600	8281	3941	4827	5177	4890	7049	9569	7691	7358	6758.15	0.473054	0.0594825	0	1	1	6758.15	0.686416	0.0597322	0	1	1
ENSMUSG00000069518.5	0	1.61595	2	2.1627	8.99847	4.18578	1	3	2	1.08018	4	3	3	3.55402	1	2.15843	2.7082	1.43295	0.959279	0.451325	0.651755	1	2.7082	-0.164156	0.932593	0	1	1
ENSMUSG00000069520.6	2414.99	2536	2156	2059	2216	2327	2130	2056	2731	3162	3080	2732	1850	2240	2086	1892	2362.46	-0.168033	0.0651429	0	1	1	2362.46	-0.660108	0.0649258	0	1	1
ENSMUSG00000069539.11	3538.73	3992.97	3257.22	3065.95	3850.81	4140.64	3862.14	3745.15	4635.6	5553.99	5081.65	4693.91	4276.3	6165.07	4868.38	4783.1	4316.21	0.0735112	0.0540503	0	1	1	4316.21	-0.0525766	0.0533536	0	1	1
ENSMUSG00000069540.4	40.2719	26.7025	32.7695	34.1951	36.2482	46.426	30.1545	52.8756	17.11	25.409	22.484	20.2303	49.6823	72.0927	57.8487	52.4965	38.1271	0.326735	0.257457	0	1	1	38.1271	1.32266	0.268559	1.20145	0.229578	1
ENSMUSG00000069565.12	19281	21992	20894	18117	16516	16603	18657	17051	18240	19688	19256	17940	15391	19810	19189	16967	18450.4	-0.244283	0.0502953	0	1	1	18450.4	0.0653837	0.0503049	0	1	1
ENSMUSG00000069581.12	43	38	53	48	42.0001	43	55	39	51	60	42	49	41	66	58	46	48.7274	-0.307023	0.231322	0	1	1	48.7274	-0.255269	0.225741	0	1	1
ENSMUSG00000069588.3	8	4	9	5	6	15	13	8	3	7	7	12	9	6	9	13	8.36592	0.588702	0.537747	0	1	1	8.36592	0.247292	0.535499	0	1	1
ENSMUSG00000069601.14	538.267	623.219	767.214	662.096	1006.15	1143.22	1209.51	1231.16	1143.11	1175.1	959.291	988.155	1061.19	1636.33	1237.44	1211.28	1012.92	0.537753	0.107081	0	1	1	1012.92	0.00882861	0.105396	0	1	1
ENSMUSG00000069620.6	6.00303	4.00183	2.0011	6.0017	4.00107	6.00165	0	1.00037	9.00295	4.00172	6.00334	4.00076	3.00051	6.00241	4.0008	2.00106	4.22241	-0.819181	0.783561	0	1	1	4.22241	-0.777564	0.734911	0	1	1
ENSMUSG00000069622.4	91.8114	68.7066	55.6333	66.5547	23.7275	30.7561	29.4302	42.4285	46.6693	48.3404	116.63	35.0334	11.1502	28.5833	22.1976	32.509	47.722	-1.27041	0.361559	-0.747887	0.454528	1	47.722	-1.51369	0.371003	-1.38461	0.166173	1
ENSMUSG00000069631.14	2547.05	2618.13	3084.83	2870.72	4184.56	4080.68	4142.9	3870.99	3066.55	3459.97	3434.58	3030.71	3086.93	4183.59	3642.18	3104.25	3385.27	0.433326	0.0771584	0	1	1	3385.27	-0.0558644	0.0771337	0	1	1
ENSMUSG00000069633.12	158	188	156	118	238	222	211	168	221	244	258	200	274	326	310	261	220.153	0.381015	0.124654	0	1	1	220.153	0.330352	0.117051	0	1	1
ENSMUSG00000069662.5	3461.17	3659.7	3375.54	2810.15	5229.96	5779.44	5605.71	5757.24	3507.14	3528	3207.07	3063.16	3637.99	4710.27	3772.28	3342.04	4004.67	0.660146	0.0657026	0	1	1	4004.67	0.0848279	0.0660237	0	1	1
ENSMUSG00000069670.8	2	3	8	4	5	12	11	4	0	2	3	5	23	29	25	30	10.1303	1.72061	0.747955	0.963443	0.335325	1	10.1303	2.49378	0.76192	1.96055	0.0499312	0.806731
ENSMUSG00000069678.10	548	615	605	602	990	1049	906	831	355	352	332	278.001	564	824.999	670	703	633.067	0.567886	0.0845197	0	1	1	633.067	0.945111	0.089761	0	1	1
ENSMUSG00000069682.6	102881	115962	108782	97789	122473	119571	137299	119606	80299.8	85204.4	85337.1	79795.3	104289	139745	130062	113470	108250	0.120117	0.0470956	0	1	1	108250	0.413476	0.0471119	0	1	1
ENSMUSG00000069712.5	17.3128	6	10.3452	2	13.6891	24	16	21	11.2332	21	15	16	13	26	21	28.4186	16.0023	1.015	0.442842	0.033864	0.972986	1	16.0023	0.352545	0.40676	0	1	1
ENSMUSG00000069721.2	0	0	2	1	1	2	0	0	0	1	0	2	1	3	1	0	0.851052	-0.141611	1.76022	0	1	NA	0.851052	0.535238	1.68652	0	1	NA
ENSMUSG00000069727.5	3342.52	3702.38	3366.59	2969.01	4831.96	5409.01	5099.64	5080.35	3715.88	4525.44	4036.6	3763.45	6610.84	9243.88	7015.84	7302.83	4904.13	0.463527	0.0498694	0	1	1	4904.13	0.732144	0.0492843	0	1	1
ENSMUSG00000069729.14	2495	2491.06	1994	1748.09	3403.03	3600.2	3298.13	2953	1905.03	2342.16	2489.04	2310.03	2570	3373.54	2740.3	2691.17	2632.54	0.520939	0.0887995	0	1	1	2632.54	0.214236	0.0888947	0	1	1
ENSMUSG00000069733.11	11.0599	11.4524	11.0322	4.1864	12.2066	6.05356	8.61495	10.5497	0	0	1	1.17108	1.01021	0	0	1.07363	5.02456	-0.0400355	0.572085	0	1	1	5.02456	-0.150046	1.49601	0	1	1
ENSMUSG00000069743.5	1054.92	1179.09	1080.93	977.907	1304.46	1403.66	1146.1	1073.99	956.746	1123.54	1003.35	892.72	1238.93	2113.38	1449.22	1536.57	1207.85	0.114798	0.0852838	0	1	1	1207.85	0.565632	0.0849882	0	1	1
ENSMUSG00000069744.7	23726	25790	23386.2	21458.2	17913.4	17205.7	16681.9	15738.3	23324.4	25292.7	24717.1	22855.4	14622.7	18518.9	17068	15029.8	20354.4	-0.590996	0.0371219	0	1	1	20354.4	-0.706034	0.0371339	0	1	1
ENSMUSG00000069755.5	1520.56	1594.59	1273.44	1126.98	1812.42	2041.42	1917.64	1887.18	1566.89	1924.87	1935.26	1623.59	2254	3047.05	2637.02	2361.49	1878.36	0.37424	0.0648889	0	1	1	1878.36	0.363475	0.0637049	0	1	1
ENSMUSG00000069763.3	6	10	7	11	10	3	16	7	11	11	10	10	5	7	12	6	8.92068	-0.0232681	0.510443	0	1	1	8.92068	-0.61979	0.510981	0	1	1
ENSMUSG00000069769.13	7343	8046	6143	5250	7180	8575.01	7217	7114	8201.01	10303	9400.99	8398	9734	12547	10020	10276	8422.87	0.0407895	0.0786665	0	1	1	8422.87	0.180869	0.0784063	0	1	1
ENSMUSG00000069785.4	4.00064	4.00087	3.00954	0	5.01401	3.00019	3.00037	2.00025	1.00006	4.0004	2.00025	3.0006	0	1.0001	2.00026	3.00096	2.47521	0.158808	0.873184	0	1	1	2.47521	-0.865289	0.983059	0	1	1
ENSMUSG00000069793.12	841.579	902.832	927.365	767.804	369.334	414.363	513.013	439.292	191.831	149.699	140.023	153.883	149.279	166.306	150.294	125.538	409.451	-1.08707	0.121147	-0.718686	0.472334	1	409.451	-0.235839	0.140254	0	1	1
ENSMUSG00000069804.2	25.9432	19.113	17.7348	15.104	22.2416	40.5561	31.1805	33.7969	26.1923	44.1476	25.4316	23.1039	21.7165	30.3368	22.6807	20.8888	26.0615	0.621072	0.298567	0	1	1	26.0615	-0.423051	0.292736	0	1	1
ENSMUSG00000069805.10	186	183	217	251	97	148	103	136	41	38	47	37	63	82	52	50	109.213	-0.904022	0.208511	0	1	1	109.213	0.342059	0.240649	0	1	1
ENSMUSG00000069806.5	2659.5	2727.5	2485.5	2239	3701.5	3757.5	2982.5	2778	2875	3450.5	3521	3231	2918.5	4032.51	3437.5	3180.5	3107.15	0.29886	0.0733078	0	1	1	3107.15	-0.00669008	0.0729665	0	1	1
ENSMUSG00000069808.13	382.403	341.546	328.135	312.229	343.85	314.277	326.582	297.876	488.924	525.945	457.263	425.743	292.367	439.433	318.162	298.953	369.642	-0.202408	0.0978197	0	1	1	369.642	-0.671974	0.0953467	0	1	1
ENSMUSG00000069814.6	621	757	642	554	2014	2049	2233	2142	2048	2312	2011	1938	3045	3620	3396	2835	1978.06	1.62348	0.0700301	8.90302	5.43456e-19	3.2789e-16	1978.06	0.509883	0.0652573	0	1	1
ENSMUSG00000069816.5	6	8	7	9	7	11	6	7	11	9	2	4	10	6	5	3	7.00767	-0.058693	0.567268	0	1	1	7.00767	-0.232185	0.592723	0	1	1
ENSMUSG00000069818.6	3	4	6	6	7	4	6	4	4	6	8	3	5	11	5	9	5.61969	0.0399856	0.599362	0	1	1	5.61969	0.382133	0.566597	0	1	1
ENSMUSG00000069823.11	77	79	41	35	34	48	44	29	14	27	24	8	26	33	21	25	35.1966	-0.663252	0.309236	0	1	1	35.1966	0.40984	0.349021	0	1	1
ENSMUSG00000069825.12	24.9407	28.6027	0	17.9943	22.3319	30.199	0	0	16.1434	5.03005	7.97059	0	2.04564e-08	0.0015859	2.36744	11.0418	10.503	-0.583955	1.91776	0	1	1	10.503	-1.23657	1.95765	-0.120842	0.903816	1
ENSMUSG00000069833.13	14211	13356	11130	9535.01	15161	16444	13959	12824	8979	12259	12749	9969	16863	26429	17066	18040.1	14040.6	0.211361	0.0929032	0	1	1	14040.6	0.616677	0.0928788	0	1	1
ENSMUSG00000069835.10	82.6503	88.1138	57.3257	50.3192	92.7509	91.8789	75.1448	79.6337	119.989	133.84	124.411	99.5055	196.21	324.827	220.733	222.628	125.907	0.246916	0.16719	0	1	1	125.907	0.853951	0.144375	0	1	1
ENSMUSG00000069844.12	2761.32	3042.61	2842.67	2641.99	2127.15	2256.6	2252.13	2102.86	2582.41	2950.24	2865.27	2751.17	1747.41	2374.13	2035.91	1971.46	2469.25	-0.473139	0.0394435	0	1	1	2469.25	-0.588419	0.0397214	0	1	1
ENSMUSG00000069855.9	164	164	192	120	353	355	305	314	138	160	114	96	185	196	192	157	197.738	0.956229	0.133481	0	1	1	197.738	0.350463	0.141284	0	1	1
ENSMUSG00000069867.3	0	0	2	0	0	1	0	1	1	0	0	1	0	3	6	3	1.07419	-0.111163	1.92744	0	1	NA	1.07419	2.39861	1.69277	0.826229	0.408674	NA
ENSMUSG00000069873.4	2	3	3	1	0	0	2	0	0	1	1	2	1	0	1	1	1.1547	-2.32414	1.45248	-0.91164	0.361958	NA	1.1547	-0.504457	1.43155	0	1	NA
ENSMUSG00000069874.7	52.5214	52.4414	58.6368	40.5979	48.6141	31.0119	41.318	39.0151	55.8236	67.7584	68.0465	72.0695	80.6359	105.693	105.037	81.1952	62.0468	-0.447409	0.198257	0	1	1	62.0468	0.366777	0.17215	0	1	1
ENSMUSG00000069890.3	111.528	161.804	148.43	119.487	270.359	244.619	288.609	292.691	97.0554	141.671	172.678	137.322	301.667	452.042	366.161	402.992	226.991	0.92798	0.143928	0	1	1	226.991	1.34271	0.141937	2.4145	0.0157568	0.316574
ENSMUSG00000069892.9	179.394	111.777	118.657	91.5176	173.619	220.059	211.669	155.502	50.7294	47.9078	65.8947	77.558	79.3882	138.871	100.448	104.099	119.559	0.506817	0.195602	0	1	1	119.559	0.648599	0.211899	0	1	1
ENSMUSG00000069893.10	35.1237	54.1866	41.2043	28.8331	48.2451	60.2023	41.0055	33.2316	17.6048	32.8814	23.4733	25.5233	33.9256	51.8409	22.7992	28.4785	35.7654	0.118404	0.266435	0	1	1	35.7654	0.3154	0.287433	0	1	1
ENSMUSG00000069895.4	1407	1476	1191	1053	2250	2632	2498.01	2370	1981	2261	2123	2023	3061.99	4268	3642	3463	2273.2	0.465134	0.101106	0	1	1	2273.2	0.693168	0.0999465	0	1	1
ENSMUSG00000069899.3	19.8738	3.91676	1.91636	7.92282	1.68186	7.89969	5.37392	1.61983	3.06619	10.1401	3.69864	11.0798	0	1.78686	1.6631	0	5.2023	-1.14914	0.802833	-0.185765	0.852629	1	5.2023	-2.94098	1.03275	-1.87942	0.0601869	0.934534
ENSMUSG00000069910.2	4315	4664	4415	3982	4812	4909	4512	4364	4845	5445	5005	4779	4239	5536	4715	4366	4672.24	-0.0545499	0.0323428	0	1	1	4672.24	-0.196546	0.0320789	0	1	1
ENSMUSG00000069911.10	237	269	247	237	936	960	788	856	148	190	224	244	476	430	583	307	440.268	1.74166	0.169661	4.37142	1.23443e-05	0.00105536	440.268	1.04018	0.172732	0.232601	0.816071	1
ENSMUSG00000069913.3	2.03353	0	2.04949	0	3.05952	1.02399	1.02675	2.04679	2.04198	0	1.01745	3.05173	0	2.04095	0	2.04592	1.31695	0.722942	1.34626	0	1	NA	1.31695	-0.777138	1.36625	0	1	NA
ENSMUSG00000069917.7	9.69761	0.0922917	9.03111	4.54188	9.48575	0.564224	8.70221	0	15.7469	10.7602	9.28443	3.8821	6	4.66108	3.69155	4.37247	6.47161	-0.471817	0.866235	0	1	1	6.47161	-1.21041	0.845428	-0.248877	0.803456	1
ENSMUSG00000069919.7	2.30239	13.9077	4.96889	3.45812	4.51425	10.4358	11.2978	14	8.25312	7.23977	6.71557	2.1179	0	1.33892	2.30845	1.62753	5.81354	0.664162	0.664845	0	1	1	5.81354	-2.4051	0.897995	-1.5647	0.117653	1
ENSMUSG00000069920.10	58.364	63.984	69.3385	75.1675	119.908	145.27	138.541	121.297	51.275	57.6318	66.1806	61.0608	132.652	181.762	105.434	129.643	98.7906	0.822665	0.251779	0	1	1	98.7906	1.13208	0.253614	0.520773	0.602525	1
ENSMUSG00000069939.8	301.775	367.117	308.906	370.855	271.078	359.367	324.033	316.999	357.898	335.764	358.612	341.78	205.516	255.007	208.287	220.111	309.15	-0.195911	0.11684	0	1	1	309.15	-0.788143	0.119657	0	1	1
ENSMUSG00000069962.3	0	0	0	0	1.00039	0	2.00083	1.00044	0	3.00082	0	1.00061	0	0	1.00033	1.00056	0.614077	2.34671	2.09643	0.642386	0.520623	NA	0.614077	-1.0562	2.08638	-0.0269381	0.978509	NA
ENSMUSG00000069971.5	0	0	1	1	1	2	0	0	0	1	0	0	4	0	1	1	0.765563	0.447583	1.97311	0	1	NA	0.765563	2.28321	1.88515	0.680691	0.496067	NA
ENSMUSG00000069986.4	2.22609	2.31093	0	2.26964	0	0	1.13458	1.1308	2.22352	0	2.23863	1.12294	1.11348	1.11858	1.13032	3.37676	1.21543	-1.70237	1.47378	-0.476578	0.633663	NA	1.21543	0.128201	1.24618	0	1	NA
ENSMUSG00000069998.5	1.11405	6.09554	3.76232	6.65826	3.59499	5.65717	2.39858	2.08676	3.10633	4.04379	5.08194	3.90706	5.15084	4.59671	3.3423	2.28608	3.96014	-0.423793	0.716806	0	1	1	3.96014	-0.218695	0.720995	0	1	1
ENSMUSG00000070000.13	1684.79	1914.37	2084.65	1862.71	3980.91	3982.82	3940.76	3689.84	2825.84	3247.9	2869.81	2710.88	5036.84	7136.7	6225.93	5969.9	3618.93	0.91547	0.0614793	0	1	1	3618.93	0.936739	0.0602957	0	1	1
ENSMUSG00000070002.7	3776.99	4199	3668	3049	4394	4411	4299	4164	3410	3994	3853	3546	4569	5918	5251	4942	4184.42	0.226433	0.0411464	0	1	1	4184.42	0.338388	0.0408951	0	1	1
ENSMUSG00000070003.7	6695	7498	8942	7919	12360	11780	11733	10498	11758	13146	12702	11761	9297.99	12459	11029	9783	10524.9	0.409112	0.0625219	0	1	1	10524.9	-0.351505	0.062358	0	1	1
ENSMUSG00000070025.8	141.639	184.304	166.733	193.102	183.009	170.65	184.214	185.973	177.14	202.943	176.342	178.762	117.71	154.801	159.312	148.615	171.146	-0.0301718	0.130236	0	1	1	171.146	-0.474496	0.132278	0	1	1
ENSMUSG00000070031.11	31.0321	43.0182	21.5658	44.246	46.365	55.4132	43.0089	42.8232	12.6971	17.3089	11.0854	7.92799	5.80532	10.0066	13.3993	2.84005	29.9321	0.269231	0.415577	0	1	1	29.9321	-0.434452	0.50999	0	1	1
ENSMUSG00000070034.13	154.72	195.569	203.891	171.849	231.31	268.186	156.378	157.324	8.50049	17.2055	8.17064	14.0738	16.4721	12.753	10.2783	19.3984	130.05	-0.0421733	0.358194	0	1	1	130.05	-0.0971834	0.445643	0	1	1
ENSMUSG00000070044.15	37.9999	39	30	32	33	26	33	31	59	59	68	63	39	54	55	40	44.0757	-0.249844	0.231334	0	1	1	44.0757	-0.574225	0.202759	0	1	1
ENSMUSG00000070047.14	25984	22036	15343	14134	20080	21612	23521	20531	16349	21670	21569	17674	18021	25642	18024	16516	19797	0.103983	0.121502	0	1	1	19797	-0.0879503	0.121513	0	1	1
ENSMUSG00000070056.6	136	144	108	80	213	301	255	266	154	192	149	138	338	408	376	362	227.713	1.18913	0.165527	1.1426	0.253207	1	227.713	1.24043	0.159928	1.50339	0.132738	1
ENSMUSG00000070271.7	1.66235	6.36431	5.00902	8.41232	4.49939	7.22397	7.59054	4.12048	7.19837	9.01654	2.33423	4.5749	6.86413	13.5144	6.00852	2.00213	5.91911	-0.00144342	0.656681	0	1	1	5.91911	0.164167	0.637725	0	1	1
ENSMUSG00000070280.13	31	23	23	12	11	5	7	9	11	12	17	7	2	3	2	2	10.541	-0.691282	0.569095	0	1	1	10.541	-2.12724	0.715332	-1.57583	0.115064	1
ENSMUSG00000070282.6	235.59	213.217	179.503	183.177	238.703	237.912	290.701	286.025	113.915	138.801	146.131	132.218	207.485	268.071	239.881	277.825	211.434	0.473273	0.137907	0	1	1	211.434	0.68616	0.143272	0	1	1
ENSMUSG00000070283.4	1674	1724	1663	1485	1962	1866	1744	1610	1310	1607	1497	1431	1932	2714	2387	2288	1789.92	-0.0151944	0.0600105	0	1	1	1789.92	0.54621	0.059804	0	1	1
ENSMUSG00000070284.10	2942.44	3387.99	3709.3	3351.33	2860.24	2711.17	2766.29	2429.6	2923.84	3366.12	3273.22	2854.82	1665.08	2079.51	2023.21	1764.22	2786.36	-0.376238	0.0796351	0	1	1	2786.36	-0.87333	0.0802499	0	1	1
ENSMUSG00000070287.3	25	24	22	15	24	12	14	11	21	24	19	18	36	44	42	55	25.0594	-0.588663	0.323468	0	1	1	25.0594	0.987287	0.288678	0	1	1
ENSMUSG00000070291.4	1064	1087	1179	1018	2127	2224	2093	2016	1930	2192	2113	1876	1958	2519	2274	2058	1841.6	0.861999	0.0491191	0	1	1	1841.6	-0.00945052	0.0467183	0	1	1
ENSMUSG00000070298.6	0	0	2	1	1	0	4	0	4	0	0	0	3	1	2	3	1.33355	0.602755	1.72005	0	1	NA	1.33355	1.03994	1.60679	0.024857	0.980169	NA
ENSMUSG00000070304.12	151.919	145.655	110.27	91.2804	111.909	151.693	109.173	80.9091	384.522	391.604	321.392	313.81	386.287	409.422	384.153	310.759	238.374	-0.208228	0.165672	0	1	1	238.374	-0.0521528	0.146653	0	1	1
ENSMUSG00000070305.10	308	294	392	404	253	254	271	243	405	503	489	454	219	358	308	290	338.697	-0.195771	0.143996	0	1	1	338.697	-0.783485	0.141934	0	1	1
ENSMUSG00000070306.3	30.6179	49.1716	50.4233	23.5846	46.0035	75.3381	39.3287	38.8424	55.8269	60.1352	44.036	65.5747	79.9361	122.811	91.8919	66.4795	56.9246	0.296216	0.261967	0	1	1	56.9246	0.387502	0.243687	0	1	1
ENSMUSG00000070313.8	8.00441	0	2.00091	3.00238	10	1.00117	5.00172	5.0089	1	3.00142	2	3	1.00069	5.00755	4	8.02807	4.49631	-0.0199609	0.955526	0	1	1	4.49631	0.870578	1.01221	0	1	1
ENSMUSG00000070319.6	23997.3	26909	27983.1	25080.7	27768.3	27319.3	28431	25856.5	27600	30397.6	30888.9	28760.2	25164.7	32114.6	30263.2	25959.5	27755	-0.0291141	0.0539125	0	1	1	27755	-0.179984	0.0538861	0	1	1
ENSMUSG00000070323.11	2	1	1	1	0	0	1	0	0	2	0	0	0	2	0	0	0.607424	-2.13864	2.02676	-0.561802	0.574251	NA	0.607424	-0.163163	2.1646	0	1	NA
ENSMUSG00000070327.14	3802	3269	3489	3042	2916	3145	2741	2715	6386	8690	6849	6274	4651	7608	4279	4787	4605.06	-0.423321	0.0731182	0	1	1	4605.06	-0.633094	0.0720239	0	1	1
ENSMUSG00000070330.2	15	17	21	16	21	17	22	15	22	9	16	8	30	27	9	12	17.3176	0.018954	0.429342	0	1	1	17.3176	0.36978	0.436654	0	1	1
ENSMUSG00000070331.14	40	28	42	27	50	31	58	46	31	28	20	16	37	39.9999	42	30	35.2207	0.340771	0.290669	0	1	1	35.2207	0.444378	0.307285	0	1	1
ENSMUSG00000070332.4	31	13	19	20	21	12	4	5	14	14	29	32	8	7	8	4	15.3859	-1.09464	0.511342	-0.185087	0.853161	1	15.3859	-1.85102	0.535931	-1.58793	0.112302	1
ENSMUSG00000070336.3	187	148	166	172	222	294	202	214	91	157	123	121	159	188	154	153	171.376	0.250996	0.174533	0	1	1	171.376	0.344829	0.180649	0	1	1
ENSMUSG00000070337.4	53	49	39	44	44	44	46	36	91	103	96	92	97	126	86	108	71.4461	-0.268456	0.194387	0	1	1	71.4461	0.0011275	0.157373	0	1	1
ENSMUSG00000070343.3	16.9246	2.33824	4.61932	11.8912	2.16588	9.02503	8.84191	18.0572	6.81383	0	8.83832	8.90816	2.07869	10.5515	0	0	7.09913	-0.0504677	1.00195	0	1	1	7.09913	-1.22927	1.07237	-0.213799	0.830703	1
ENSMUSG00000070345.3	61	65	53	64	149	123	129	115	66	63	73	67	137	183	118	133	98.3953	0.989335	0.160239	0	1	1	98.3953	0.954274	0.156491	0	1	1
ENSMUSG00000070348.5	16413.5	17983.1	18943.2	16927	13588.7	13552.4	14895.8	13377.3	17011.6	18172.8	19781.2	19854.8	9480.64	10670.4	10496	7900.91	15068.8	-0.445494	0.0812294	0	1	1	15068.8	-1.05686	0.0813217	-0.699169	0.484447	1
ENSMUSG00000070366.5	4	6	14	13	38	16	14	13	16	12	13	9	19	19	10	22	14.84	0.756875	0.524366	0	1	1	14.84	0.524739	0.511752	0	1	1
ENSMUSG00000070368.9	4.01322	0	1	0	1	3.0014	0	2.00971	1.67726	1	0	1.68036	7.00316	6.04682	1.68639	3.05549	2.11351	0.138326	1.23189	0	1	NA	2.11351	1.55725	1.12179	0.496753	0.619364	NA
ENSMUSG00000070369.13	8.02249	7.00906	2	2	11.0178	7.00143	2.00119	6.02365	7	2.00395	5	2.0091	9.7335	12.6354	3.0037	8.87772	7.19357	0.261172	0.968191	0	1	1	7.19357	0.437356	0.991554	0	1	1
ENSMUSG00000070371.11	1029	1078	1256	1086	1494	1381	1413	1322	877	954	965.999	882.001	904	1129	1128	958.001	1119.9	0.275028	0.0795691	0	1	1	1119.9	0.00597458	0.0810404	0	1	1
ENSMUSG00000070372.11	4979.76	5407.15	4470.63	3947.62	3633.57	3901.33	4027.62	3515.28	4579.81	5148.77	5004.56	4441.21	3473.27	4282.43	4008.66	3411.77	4239.71	-0.14021	0.0881573	0	1	1	4239.71	-0.0330917	0.088143	0	1	1
ENSMUSG00000070378.3	40.4141	44.6199	29.5172	19.4378	29.35	35.6504	30.7897	15.8158	16.4521	26.1191	20.5694	31.2547	18.1684	20.0836	12.803	26.6519	26.1254	-0.344084	0.327037	0	1	1	26.1254	-0.385224	0.348327	0	1	1
ENSMUSG00000070379.5	5.0012	12.0008	2.00015	3	4	3.0007	3	10.0024	0	3	2	3	1.01145	2.00066	1	4.00062	3.62768	-0.183404	0.792172	0	1	1	3.62768	-0.109276	0.974782	0	1	1
ENSMUSG00000070385.12	45.0001	42.0001	45.0001	37	32	41	26	22	22	41	52.9999	64	32	34	27	36	38.2894	-0.365133	0.360425	0	1	1	38.2894	-0.690699	0.356749	0	1	1
ENSMUSG00000070388.3	8	5	2	4	10	7	17	8	17	14	13	26	21	38	20	16	13.8141	1.04729	0.523906	0.0902701	0.928073	1	13.8141	0.27537	0.408662	0	1	1
ENSMUSG00000070394.10	1422	1427	1444	1356	1846	1793	1730	1558	1795	1846	1750	1558	1599	1931	1765	1555	1645.15	0.122693	0.0682481	0	1	1	1645.15	-0.216008	0.0677809	0	1	1
ENSMUSG00000070407.5	458.721	510.62	350.65	332.6	231.662	308.019	312.864	213.902	873.832	945.779	883.7	847.688	438.226	445.522	499.322	474.767	511.086	-0.722215	0.129221	0	1	1	511.086	-1.04954	0.123202	-0.402123	0.687593	1
ENSMUSG00000070417.6	124.693	111.193	116.577	80.0163	141.243	153.909	116.146	147.355	74.0329	103.038	91.0015	86.384	109.735	169.43	132.162	167.86	119.551	0.267568	0.175532	0	1	1	119.551	0.592348	0.178259	0	1	1
ENSMUSG00000070420.4	2137	2171	2212	2053.62	2530	2485	2707	2502.19	1702.56	1995.57	2184	1943	2046	2620	2323	2104	2227.66	0.150227	0.0652095	0	1	1	2227.66	0.0945929	0.0655996	0	1	1
ENSMUSG00000070421.4	7.21378	6.04124	5.01574	10.2952	6.27903	9.10885	8	1.03551	2.00086	3.06086	2.00156	2.01153	6.00963	8.00925	3.00016	3.00102	5.05844	-0.347235	0.620527	0	1	1	5.05844	1.01617	0.749098	0.0215882	0.982776	1
ENSMUSG00000070424.12	104	122	68.9999	71	250	227	226	196	125	140	126	120	212	323	307	291	173.259	0.94571	0.141658	0	1	1	173.259	0.903761	0.133734	0	1	1
ENSMUSG00000070425.13	148.002	207.581	129.745	116.066	201.697	170.179	131.81	175.237	98.8359	147.756	108.005	110.71	217.029	335.01	240.002	324.254	176.231	0.0911381	0.177353	0	1	1	176.231	1.13946	0.176821	0.788692	0.430292	1
ENSMUSG00000070426.12	1988.04	2084.82	2012.04	1763.03	2322.97	2258.82	2159.12	1970.85	1841.97	2133.97	1834.07	1718.03	2043.98	2564.01	2280.7	2042.79	2058.12	-0.171278	0.0636756	0	1	1	2058.12	-0.0689641	0.0637174	0	1	1
ENSMUSG00000070427.4	575.027	531	395	316	486	470	450	384.001	184	251	234	226	283.01	336	314.014	284.011	357.757	-0.0835008	0.11747	0	1	1	357.757	0.417649	0.124608	0	1	1
ENSMUSG00000070436.12	4172	4899	3075	3014	5024	5205	4175	3889	16517	20798	18502	15921	16962	28134	20858	22675	11837.7	0.173673	0.118439	0	1	1	11837.7	0.170524	0.117593	0	1	1
ENSMUSG00000070438.5	14.8739	22	25.5503	11.9056	36	32.461	20.8299	21	13.6858	19.7368	14.722	15.399	18.6653	24.7003	15.4763	30.8726	21.0048	0.462025	0.335054	0	1	1	21.0048	0.372373	0.348025	0	1	1
ENSMUSG00000070443.6	30.2357	33.0535	30.7976	25.3559	16.6122	21.8203	23.0673	24.0645	33.9891	28.7337	35.9075	23.5023	20.236	15.6247	14.442	15.1773	24.8709	-0.567926	0.277691	0	1	1	24.8709	-1.04998	0.290234	-0.172217	0.863267	1
ENSMUSG00000070448.12	283.367	366.326	261.339	186.955	225.699	216.033	262.79	254.181	103.085	105.107	95.7515	102.845	111.801	166.175	141.666	139.278	188.846	-0.272942	0.13751	0	1	1	188.846	0.325659	0.153918	0	1	1
ENSMUSG00000070458.5	237.183	215.982	184.951	139.963	159.545	164.918	188.913	210.005	94.2534	116.649	152.712	106.864	111.051	189.29	124.72	128.722	157.46	-0.184177	0.161407	0	1	1	157.46	0.0997866	0.169524	0	1	1
ENSMUSG00000070459.6	4.02509	3.13219	1.01374	0	3.05039	3.01877	0	0	0	1.00069	0	1.02127	3.02447	2.02236	1.02196	0	1.34899	-0.485695	1.38066	0	1	NA	1.34899	1.47659	1.62804	0.292738	0.769722	NA
ENSMUSG00000070460.7	3	4.01572	9.13332	4	4	8	10	6	6	5	8	7	12	8	9	7.02445	6.86183	0.387854	0.564551	0	1	1	6.86183	0.356144	0.52681	0	1	1
ENSMUSG00000070462.4	2889	3179	4324	3834	6779	6852	6621	6407	3587	3998	4089	3840	6058	8697	7179	6938	5261.7	0.799294	0.109034	0	1	1	5261.7	0.764255	0.108959	0	1	1
ENSMUSG00000070465.9	8.45959	10.2854	7.1627	1.04306	7.41791	5.30639	7.35712	4.16394	8.21758	14.8763	12.1554	5.04656	5.16213	8.1296	6.13153	5.17227	6.97441	-0.250578	0.57242	0	1	1	6.97441	-0.859728	0.543784	0	1	1
ENSMUSG00000070469.12	12	14	11	9	27	17	23	16	8	12	7	7	5	8	13	10	12.5206	0.308758	0.506211	0	1	1	12.5206	0.0517069	0.561511	0	1	1
ENSMUSG00000070471.3	3	4	3	7	0	3	3	6	2	0	0	1	3	3	0	7	2.88223	-0.61313	0.994194	0	1	1	2.88223	1.99124	1.23924	0.799878	0.423782	1
ENSMUSG00000070473.4	193	173	213	222	483	507	630	573	129	87	94	103	99	125	128	131	242.808	1.34298	0.160549	2.13632	0.0326536	0.995015	242.808	0.0869663	0.177718	0	1	1
ENSMUSG00000070476.10	209	225.687	183	146	323.032	392	393	366	379	376	356	343	363	494	418.045	368	331.876	0.844346	0.165575	0	1	1	331.876	-0.0650828	0.161124	0	1	1
ENSMUSG00000070490.4	57.6641	83.7249	61.6208	61.0096	57.2147	49.4767	56.8477	32.8002	54.1718	48.2257	60.3013	74.5659	48.0255	62.6104	59.4484	45.1695	57.2137	-0.538663	0.213795	0	1	1	57.2137	-0.285784	0.213743	0	1	1
ENSMUSG00000070493.3	46930.1	52118.7	47500.3	44151	33351.5	32231.5	31523.9	28925.5	38296.4	41327.6	41603.2	38718.1	24273.9	29119.9	28242.4	24272.8	36762.9	-0.704234	0.0453234	0	1	1	36762.9	-0.732506	0.0453824	0	1	1
ENSMUSG00000070495.11	875.851	865.731	791.399	574.188	1296.69	1359.74	1379.81	1354.52	129.464	82.2085	78.0818	105.344	312.497	360.882	274.217	224.147	627.994	0.716515	0.138853	0	1	1	627.994	1.43204	0.158936	2.71836	0.00656073	0.157373
ENSMUSG00000070498.3	16.2312	30.4177	22.4159	24.2457	97.6267	113.127	94.7294	95.8096	21.4272	23.3365	18.2777	15.2848	73.5322	83.8517	76.5057	66.1082	51.8758	1.92501	0.219563	4.21298	2.52028e-05	0.00198997	51.8758	1.66726	0.232442	2.87065	0.00409632	0.105233
ENSMUSG00000070501.14	10.4764	14.8793	7	7.91231	7.13368	17	13	12	6.2282	9.57286	8	5.0009	8.00132	13	13.3059	11.2292	10.0956	0.148157	0.431529	0	1	1	10.0956	0.585681	0.459175	0	1	1
ENSMUSG00000070504.9	1.02963	2.02241	0	2.00879	1.00032	0	1.00091	1.00385	3.01807	1.00041	1.00131	0	1.00112	1.00182	1.00623	0	1.02075	-0.836744	1.42112	0	1	NA	1.02075	-0.887327	1.42346	0	1	NA
ENSMUSG00000070509.15	287	296	356	265	435	471	476	472	91	50	105	117	129	153	167	114	248.893	0.32142	0.228192	0	1	1	248.893	0.129826	0.241985	0	1	1
ENSMUSG00000070511.2	4.13608	7.00001	8.83503	2	3.00001	5	2.06436	2.62535	7.92401	5.84144	0	3	6.28586	9.72885	8.97822	6.31456	5.1098	-0.839361	0.724191	0	1	1	5.1098	0.716794	0.676782	0	1	1
ENSMUSG00000070520.4	2602	2881.59	3094.99	2784	3152	3281.61	3191.32	2861.99	3273.48	3832	3597.33	3258	3318	4163.36	3671	3267.52	3254.23	0.0368909	0.0601162	0	1	1	3254.23	-0.07754	0.0596573	0	1	1
ENSMUSG00000070522.4	65.593	97.4173	104.782	83.0464	83.8388	85.5293	82.6929	83.6219	125.721	149.798	123.411	148.938	91.4948	95.2365	115.559	97.3886	102.613	-0.168331	0.167486	0	1	1	102.613	-0.595267	0.157988	0	1	1
ENSMUSG00000070524.1	14	15	27	13	31	24	18	17	21	17	27	13	8	8	17	8	17.4529	0.282427	0.381839	0	1	1	17.4529	-1.05696	0.412223	-0.138177	0.8901	1
ENSMUSG00000070526.2	53	51.4778	86.7896	64	88	88	66.4364	62	30	23	39.3658	39.045	37	66	50	36.0254	54.8244	0.146894	0.238413	0	1	1	54.8244	0.379056	0.262474	0	1	1
ENSMUSG00000070527.3	726	829	702	591	988	967	1028	957	411	421	362	378	924	1183	948	961	764.549	0.377281	0.0668864	0	1	1	764.549	1.22316	0.0711121	3.13819	0.00169996	0.0489037
ENSMUSG00000070529.7	5	7	4	2	2	0	4	1	20	8	6	10	0	0	1	0	4.54441	-1.45293	0.886561	-0.510888	0.60943	1	4.54441	-5.34241	1.20713	-3.59731	0.000321521	0.0113348
ENSMUSG00000070532.5	50	73	55	42.9999	43	34	57	50	17.0001	17	22	40	20.0001	14	17	9	35.2096	-0.249705	0.317842	0	1	1	35.2096	-0.628841	0.368775	0	1	1
ENSMUSG00000070533.11	1.99999	6	4	6	7	1	2	5	0	3	0	1	5	1	2	2	3.20937	-0.271863	0.922054	0	1	1	3.20937	1.9092	1.18652	0.766273	0.443514	1
ENSMUSG00000070544.6	18629.1	20267.5	15423.2	12985.6	9546.34	10394.8	10120.7	10153.7	17220.8	19154.1	17284.4	16019.7	10923.4	14989.1	12048.5	11436.7	14170.2	-0.797444	0.0736036	0	1	1	14170.2	-0.585927	0.073533	0	1	1
ENSMUSG00000070547.4	9.32106	9.23151	10.3894	3.07841	8.1094	6.05052	2.01927	4.0322	4.05609	1.00688	0	16.165	5.02688	6.05356	1.00038	4.01242	5.55574	-0.706893	0.860932	0	1	1	5.55574	-0.560694	0.892178	0	1	1
ENSMUSG00000070563.6	8	5	8	4	2	1	4	0	5	7	13	6	1	2	4	5	4.74579	-1.94561	0.793837	-1.19119	0.233578	1	4.74579	-1.49689	0.69889	-0.710964	0.477106	1
ENSMUSG00000070564.15	52.9393	38.9645	34.8068	32.633	41.6269	35.4815	48.4995	35.7903	36.7038	24.1596	27.9483	13.1217	24.1858	35.0995	55.7449	54.0585	36.9682	-0.133615	0.320504	0	1	1	36.9682	0.603451	0.330813	0	1	1
ENSMUSG00000070565.11	2003.64	2071.47	1999.42	1763.17	2956.23	3112.59	3212.41	3044.9	2987.53	3875.4	3994.56	3662.78	4777.49	6503.91	5118.18	4907.21	3431.28	0.500926	0.0606422	0	1	1	3431.28	0.378525	0.0590318	0	1	1
ENSMUSG00000070568.12	29.9999	31	25	15	21	24.0001	26	20	10	8	6	7	10	10	7	6	16.7833	-0.034516	0.404293	0	1	1	16.7833	-0.161477	0.499905	0	1	1
ENSMUSG00000070570.5	212	221	384	353	207	226	258	211	474	480	380	370	174	192	149	130	280.795	-0.48737	0.202085	0	1	1	280.795	-1.53385	0.20307	-2.62889	0.00856646	0.194305
ENSMUSG00000070572.7	1317.48	1566.96	1495.99	1148.93	861.195	887.159	1077.82	848.085	1862.09	1714.72	1976.37	1764.74	808.23	1049.2	1045.5	841.005	1277.89	-0.692126	0.0864243	0	1	1	1277.89	-1.10404	0.0858365	-1.21206	0.225489	1
ENSMUSG00000070576.4	306.465	282.06	270.116	257.025	308.143	400.055	267.036	264.03	686.054	938.101	931.255	752.159	1045.04	1374.35	1042.06	977.295	615.661	0.156455	0.156123	0	1	1	615.661	0.373023	0.148072	0	1	1
ENSMUSG00000070577.5	41	37	16	21	27	18	29	16	7	8	7	5	4	2	1	1	15.181	-0.444375	0.385927	0	1	1	15.181	-1.8784	0.666204	-1.31851	0.187333	1
ENSMUSG00000070583.1	54	65	43	38	66	65	57	48	34	32	31	47	56	94	58	54	51.9016	0.144898	0.21539	0	1	1	51.9016	0.71258	0.222623	0	1	1
ENSMUSG00000070594.10	4	5.09205	1	0	3	1.02232	1	1.06294	0	1	0	0	0	2	0	0	1.15026	-0.76895	1.4075	0	1	NA	1.15026	0.547947	1.86156	0	1	NA
ENSMUSG00000070601.5	58.1167	63.7639	53.1799	39.7305	43.6422	75.3351	41.9574	48.4542	32.2964	47.4107	34.0381	35.1658	47.3473	78.1383	61.0338	60.756	50.6114	-0.144607	0.213491	0	1	1	50.6114	0.58225	0.22017	0	1	1
ENSMUSG00000070604.5	203.335	206.2	287.287	280.43	687.029	637	651.641	657.391	233.279	272.796	205.373	233	467.319	615.668	533.726	516.114	416.225	1.25661	0.141062	1.81913	0.0688915	1	416.225	1.22063	0.141967	1.55411	0.120158	1
ENSMUSG00000070605.4	5349.02	5375.35	4933.24	4214.44	4661.18	5001.68	5291.48	5269.16	5778.64	7054.81	7513.93	6380	7067.01	10505.7	7650.76	8381.12	6217.59	-0.0635929	0.071944	0	1	1	6217.59	0.200243	0.0714752	0	1	1
ENSMUSG00000070610.4	1.27142	3.7884	5.07584	2.55321	1.25577	1.27291	1.27972	8.9318	2.53073	5.08461	2.52014	6.39572	2.52473	6.38684	3.80543	2.56129	3.62501	-0.187303	0.848265	0	1	1	3.62501	-0.239654	0.802402	0	1	1
ENSMUSG00000070616.13	10.0914	13.5142	7.18858	15.0286	46.6704	27.8761	7.21395	20.9948	0	0	0	1.71882	0	0	0	0	9.49335	1.05215	0.643193	0.0810803	0.935378	1	9.49335	-1.56725	1.55013	-0.365934	0.714414	1
ENSMUSG00000070618.10	35.0184	35.1982	27.0782	32.5948	64.9267	74.334	40.9082	30.4434	0	0	0.5	0	0	0	0	0	21.3901	0.582828	0.354675	0	1	1	21.3901	-0.841068	1.47687	0	1	1
ENSMUSG00000070619.5	173.608	201.938	167.253	148.505	385.805	395.257	237.745	245.688	4	11	8	7	6	4	4	1	125.304	0.773071	0.191616	0	1	1	125.304	-1.12488	0.49024	-0.254723	0.798937	1
ENSMUSG00000070637.2	6	9	12	14	1	4	3	1	2	7	2	8	6	2	2	2	5.24542	-2.32004	0.757032	-1.74371	0.0812095	1	5.24542	-0.763648	0.755362	0	1	1
ENSMUSG00000070639.5	436	424	427	392	972	1068	914	886	903	991	920	864	823	1083	788	780	785.138	1.09782	0.073309	1.33428	0.182111	1	785.138	-0.211361	0.0690062	0	1	1
ENSMUSG00000070643.11	3881	4094	3967	3506	3174	3089	4145	3633	3017	3351	3255.99	3457	1865	2236	2466	1801	3212.01	-0.188339	0.112265	0	1	1	3212.01	-0.75284	0.112823	0	1	1
ENSMUSG00000070644.13	573	676.999	996	921	782	794	1010	889	742	810	793	856	482	574	602.999	437	751.945	0.0229199	0.167808	0	1	1	751.945	-0.716921	0.169005	0	1	1
ENSMUSG00000070645.5	55.2891	59	112.919	110.872	74.5427	65.6684	106.528	75.7311	17	18	21	23	18	22	10	20.7496	51.7595	-0.184153	0.300205	0	1	1	51.7595	-0.284158	0.365192	0	1	1
ENSMUSG00000070667.7	1.35544	3.01363	1.25714	1.21002	0	2.02378	2.04421	3.39313	0	8.19586	3.03944	2.02949	0	1.17543	3.02041	0	1.83992	0.135036	1.24099	0	1	NA	1.83992	-1.81367	1.26121	-0.645147	0.518832	NA
ENSMUSG00000070683.7	2	4	1	0	0	3	3	3	0	0	0	1	1	0	1	1	1.24403	0.317718	1.27615	0	1	NA	1.24403	1.22073	1.67545	0.131744	0.895187	NA
ENSMUSG00000070686.10	14	12	16	9	14	32	20	18	5	10	11	13	24	29	32	24	17.3005	0.597147	0.358774	0	1	1	17.3005	1.34222	0.368166	0.92952	0.35262	1
ENSMUSG00000070687.11	4	3	5	7	2	4	6	6	13	6	15	16.0212	4.00836	15.0194	5	4	8.38183	-0.743894	0.738141	0	1	1	8.38183	-1.63928	0.663973	-0.962816	0.33564	1
ENSMUSG00000070690.7	0	0	3	1	2	0	0	0	0	1	1	0	0	2	0	0	0.611772	-1.11433	2.37991	-0.0480391	0.961685	NA	0.611772	-0.182886	2.48193	0	1	NA
ENSMUSG00000070691.10	116.059	126.619	126.098	93.5554	61.6111	99.625	96.1453	75.2378	270.202	316.969	288.331	279.002	86.1251	122.833	117.231	89.1234	147.344	-0.790224	0.165916	0	1	1	147.344	-1.52386	0.15338	-3.41542	0.000636831	0.0209144
ENSMUSG00000070692.6	5.03464	8.06223	12.0923	7.05529	10.0555	20.1514	15.1124	7.05238	7.049	9.06932	2.01206	3.0216	3.01769	8.04549	8.04987	6.03633	8.02159	0.581495	0.52038	0	1	1	8.02159	0.107886	0.590984	0	1	1
ENSMUSG00000070695.4	15.0996	13.0079	9.26699	6.28695	12.0341	10.0033	6.00103	8.00462	7.00529	9.00791	13.0476	6.02067	5.01414	17.0116	9.13807	14.0142	9.79042	-0.33851	0.469366	0	1	1	9.79042	0.222804	0.469495	0	1	1
ENSMUSG00000070697.4	13790	15532	13107	11881	7848	7934	8156	7546	9905	10676	10609	10062	7347	9765	8345	7591	10070.5	-0.881529	0.0346381	0	1	1	10070.5	-0.454227	0.0347746	0	1	1
ENSMUSG00000070699.5	3567.39	4050.82	4620.98	4302.13	4911.98	4692.82	5098.15	4602.48	3517.92	3944.53	4299.19	4226.53	3640.62	4732.66	4521.29	4122.16	4298.65	0.0724751	0.086532	0	1	1	4298.65	-0.0222168	0.0866488	0	1	1
ENSMUSG00000070702.9	1.0133	5	2.06647	2	1	1	2	3.04456	0	0	1	0	1	3.02985	1	0	1.4756	-0.286116	1.14822	0	1	NA	1.4756	0.933546	1.51394	0	1	NA
ENSMUSG00000070705.3	676	737	582	505	567	572	531	508	503	567	564	545	480	681	533	587	570.077	-0.291377	0.077199	0	1	1	570.077	-0.0670031	0.0777298	0	1	1
ENSMUSG00000070708.5	2508.67	2864	2972	2714	3059	2934	3385	2982.89	3360	3494.86	3524	3436	3059	4295	3692	3373	3217.51	0.0506146	0.0665384	0	1	1	3217.51	-0.0845216	0.0660867	0	1	1
ENSMUSG00000070709.12	276.671	253.892	224.489	197.933	501.352	490.912	491.758	438.521	408.164	484.885	428.353	358.6	599.573	843.84	736.8	651.931	450.867	0.802575	0.109356	0	1	1	450.867	0.709618	0.103172	0	1	1
ENSMUSG00000070713.5	2267.92	2867.17	2633.18	2133.38	2221.63	2346.76	1951.91	2052.69	2020.39	2637.14	2552.11	2283.24	1574.52	2211.4	1745.38	1629.56	2199.68	-0.305201	0.0701312	0	1	1	2199.68	-0.54271	0.0705588	0	1	1
ENSMUSG00000070717.1	1.00541	6.00769	2.00572	0	0	6.02096	2.01081	6.01287	3.00489	6.03584	3	0	2.0045	5.0318	6.0208	5.018	3.21915	0.595759	1.02388	0	1	1	3.21915	0.467351	0.977189	0	1	1
ENSMUSG00000070719.4	4	1	3	2	4	1	7	2	9	8	2	4	3	0	0	0	3.19908	0.383336	0.947883	0	1	1	3.19908	-3.01826	1.14126	-1.76844	0.0769871	1
ENSMUSG00000070720.3	22	17	18	11	6	7	8	8	16	21	18	17	7	7	13	12	13.1396	-1.32189	0.410153	-0.784811	0.432564	1	13.1396	-1.00693	0.384611	-0.0180182	0.985624	1
ENSMUSG00000070729.5	7.72537	17.724	5.04256	3.81689	7.50745	8.90256	7.57625	5.05047	6.2534	10.1341	13.8338	2.49512	3.80706	3.80106	7.69312	6.37037	7.37928	-0.304002	0.593705	0	1	1	7.37928	-0.654763	0.61838	0	1	1
ENSMUSG00000070730.11	4302.25	4745.14	4722.69	4095.23	4262.2	4439.89	4414.47	3963.54	3620.72	4137.66	4186.75	3658.61	3806.86	5002.54	4454.12	4002.13	4230.41	-0.123593	0.0351064	0	1	1	4230.41	0.11977	0.0353409	0	1	1
ENSMUSG00000070732.2	317	352	356	279	793	822	749	760	1097	1179	944	982	1518	1754	1494	1207	900.257	1.08856	0.119092	0.743653	0.457086	1	900.257	0.299007	0.112941	0	1	1
ENSMUSG00000070733.13	6187	5488	5375	4587	5804.97	6389	5407	5320	5677	7059	7040	6316	7880.88	11191	8491	8080.01	6520.47	0.051273	0.0650105	0	1	1	6520.47	0.272403	0.0646393	0	1	1
ENSMUSG00000070737.10	83.4977	79.1942	96.054	110.711	327.496	335.353	315.183	276.2	95.6469	151.686	124.325	118.604	275.546	373.696	351.626	317.304	209.197	1.63525	0.153399	4.14119	3.45501e-05	0.00261068	209.197	1.23441	0.148781	1.5755	0.115141	1
ENSMUSG00000070738.10	7681	8075	6430	5757	7867	7882.77	8173	7681	9468	10808	10084	9295.24	11235	14541	12443	11389	9220.48	0.0371555	0.0657393	0	1	1	9220.48	0.184501	0.0653909	0	1	1
ENSMUSG00000070777.5	822.047	875.312	845.437	698.822	608.201	628.919	569.292	514.725	1139.17	1523.04	1512.23	1306.26	585.903	788.426	623.232	675.728	861.57	-0.576381	0.0734918	0	1	1	861.57	-1.16049	0.0708818	-2.26418	0.0235627	0.438392
ENSMUSG00000070778.5	1.98433	0	2.66595	0	1.24705	0	0	1.00034	2.00072	1.0003	1.00026	0	2.00039	0	0	0	0.84061	-1.39684	1.89192	-0.209757	0.833858	NA	0.84061	-1.09094	1.90569	-0.0477195	0.96194	NA
ENSMUSG00000070780.11	1332.02	1448.04	2214	2057.01	1217.01	1400.03	1894.01	1928.01	3203.02	3924	3755.99	3516.04	1810.04	2684	2170.06	2213.05	2299.5	-0.317351	0.16871	0	1	1	2299.5	-0.630039	0.168009	0	1	1
ENSMUSG00000070798.4	10.0736	7.04548	16.1719	14.0984	6.04877	9.02091	5.61855	5.5974	2.00217	2.00877	0	2.01092	3.00935	7.01342	3.01666	4.82092	6.21214	-0.91293	0.531365	0	1	1	6.21214	1.44155	0.790343	0.558677	0.576382	1
ENSMUSG00000070802.5	296	338	280	222	258	274	219	229	368	425	382	318	384	483	398	362	325.158	-0.302225	0.0994228	0	1	1	325.158	-0.00193625	0.0927487	0	1	1
ENSMUSG00000070803.6	204	169	356	347	110	114	108	133	44	55	42	46	39	68	68	56	126.077	-1.33426	0.246198	-1.35768	0.174565	1	126.077	0.163314	0.273011	0	1	1
ENSMUSG00000070806.5	18	14.2302	11.6376	17	30	23	18	18	4	4	7	6	14	11.3879	12	7.87289	13.4267	0.261189	0.390025	0	1	1	13.4267	1.43367	0.488825	0.887162	0.374992	1
ENSMUSG00000070808.4	1942.75	2004.94	1455.89	1394.39	2763.68	2841.4	3048.5	2713.41	1498.01	1773.21	1739.63	1602.45	2647.76	3549.57	3203.91	3079.72	2305.84	0.653755	0.0862586	0	1	1	2305.84	0.850124	0.0862085	0	1	1
ENSMUSG00000070814.15	744.685	769.961	838.099	709.199	1246.55	1223.62	963.619	968.86	581.313	606.347	681	657.011	1520.83	2130	2068	1817	1066.72	-0.400092	0.196141	0	1	1	1066.72	1.24178	0.196021	1.23343	0.217414	1
ENSMUSG00000070815.3	124.114	102.586	94.1495	45.6927	113.154	129.601	86.9882	85.8492	64.0438	75.8128	65.7197	60.1841	97.794	125.012	82.3129	104.079	90.2103	0.0999705	0.213552	0	1	1	90.2103	0.496763	0.218643	0	1	1
ENSMUSG00000070816.3	74.9009	69.816	44.6503	32.6356	64.6887	51.1493	38.6769	67.7446	63.8905	51.6979	49.1169	56.628	49.3983	71.6628	62.6027	49.1984	56.0795	-0.0741752	0.246807	0	1	1	56.0795	-0.0701139	0.246054	0	1	1
ENSMUSG00000070817.3	123.287	121.531	100.073	99.6078	133.304	143.186	127.375	138.507	82.5184	99.926	91.6221	93.2868	135.574	184.81	168.8	175.571	125.163	0.192693	0.126728	0	1	1	125.163	0.730402	0.127812	0	1	1
ENSMUSG00000070821.6	2	8	10	10	11	9	8	5	5	6	5	5	5	11	6	10	7.33535	0.190923	0.533975	0	1	1	7.33535	0.470675	0.563243	0	1	1
ENSMUSG00000070822.5	2136	2205	2452	1924	3338	3409	3662	3466	1380	1706	1647	1492	2568	3232	3063	2684	2508.52	0.65636	0.0698999	0	1	1	2508.52	0.851728	0.0708111	0	1	1
ENSMUSG00000070828.10	6787.3	6816.32	6271.03	6260.72	6895.18	7467.58	3788.38	3883.67	33.1399	55.5008	22.7509	36.2052	0	11.9099	12.042	5.96113	3227.3	-0.424293	0.265487	0	1	1	3227.3	-2.60375	0.395215	-4.05792	4.95124e-05	0.00212944
ENSMUSG00000070834.5	30.2047	28.0102	39.6141	20.5383	12.3736	12.499	8.11837	14.7668	23.0151	30.0369	10.1345	26.5773	6.17835	4.26874	5.25222	10.1832	17.9112	-1.43668	0.400409	-1.09058	0.275458	1	17.9112	-1.93242	0.452055	-2.06262	0.0391489	0.661896
ENSMUSG00000070837.5	295.252	259.168	246.974	264.164	156.491	99.9982	97.7132	71.4303	459.392	384.341	302.524	390.037	81.2186	80.0409	81.1664	44.2354	208.79	-1.40213	0.22167	-1.81409	0.0696639	1	208.79	-2.44054	0.225735	-6.38154	1.75316e-10	1.93829e-08
ENSMUSG00000070844.11	2.04145	2.01761	2.01862	0	4.00694	1.04614	0	4.11034	0	2.07491	1	1.00852	3	2.00286	0	4.02109	2.29106	0.530842	1.26503	0	1	NA	2.29106	2.29991	1.31801	0.986268	0.324001	NA
ENSMUSG00000070847.13	9.99569	16.1742	8.1039	13.0378	5.89015	11.3347	12.533	10.8426	11.7215	15.0789	11.6586	13.3606	22.747	15.6713	9.19919	20.7986	13.1054	-0.290237	0.439643	0	1	1	13.1054	0.3081	0.410024	0	1	1
ENSMUSG00000070853.5	16.0028	26.0041	20.004	12	12.3429	21.4589	15	13.3128	8.38645	24.494	15	9.45807	6.21253	10.3769	9	8	13.9527	-0.36428	0.386121	0	1	1	13.9527	-0.879865	0.433138	0	1	1
ENSMUSG00000070855.8	60.6418	58.2936	46.1684	30.0906	72.0067	80.2236	43.9678	67.2486	30.7393	41.5709	35.4397	34.0573	34.8433	52.3526	47.7621	68.2814	49.8187	0.350564	0.248566	0	1	1	49.8187	0.397198	0.260908	0	1	1
ENSMUSG00000070856.5	8	3	8	1	10	7	7	6.00376	3	6	5	4	13	7	7	2	5.77771	0.293088	0.623704	0	1	1	5.77771	0.39392	0.629933	0	1	1
ENSMUSG00000070858.12	73	75	65	75.9999	90	68.9999	80	49	61.9999	52	63	61	57.0001	71	77.0001	60	67.5947	-0.0877944	0.194903	0	1	1	67.5947	0.0213587	0.200378	0	1	1
ENSMUSG00000070866.4	1	1	0	1	2	0	1	1.00919	1.00184	2	0	1.00213	0	3	0	2	1.06982	1.13733	1.52294	0.0901725	0.92815	NA	1.06982	-0.0618817	1.43278	0	1	NA
ENSMUSG00000070867.4	27	24.0001	24.0001	17.0004	24	28	14	18	14	11.0006	11	11	5	7.00029	2	7	15.4012	-0.222286	0.336076	0	1	1	15.4012	-1.29273	0.457087	-0.640421	0.521899	1
ENSMUSG00000070870.6	36.9315	34.2178	51.0328	65.0586	29.2839	21.9999	23.3155	20.2803	62.8727	48.7542	49.188	67.5003	9.53116	26.0909	24.5332	12.6993	37.4568	-1.12206	0.319771	-0.381721	0.702668	1	37.4568	-1.81146	0.327011	-2.48145	0.013085	0.274394
ENSMUSG00000070871.10	3545	3782.55	4452	3824	4137.99	4380	4212.12	4128	5789	7093.22	7354.65	6583	4498	5476.42	4965.99	4475	4925.43	-0.00561838	0.0835671	0	1	1	4925.43	-0.57154	0.0831428	0	1	1
ENSMUSG00000070875.5	0	2.00213	0	0	1	6.00238	1	2	1.00084	0	3.06904	1	4.00036	8.00549	2	3.00292	2.02073	2.23467	1.38798	0.889543	0.373711	NA	2.02073	1.60157	1.11266	0.540657	0.588744	NA
ENSMUSG00000070877.4	0	1	2	1	3	1	1	1	0	0	0	0	4	2	1	0	1.05709	0.479927	1.43819	0	1	NA	1.05709	3.15144	1.59244	1.35103	0.176684	NA
ENSMUSG00000070880.10	180.193	179.068	205.046	191.023	271	316.084	322.091	332.026	52.0345	38.0126	51	66.0512	119.026	134.052	159.007	123.029	164.75	0.343315	0.178924	0	1	1	164.75	1.04363	0.203731	0.214168	0.830416	1
ENSMUSG00000070883.3	120.463	122.826	130.752	107.727	171.332	188.425	171.863	144.624	167.427	169.867	156.607	159.479	212.997	273.588	200.538	212.558	168.3	0.411359	0.116974	0	1	1	168.3	0.426628	0.108581	0	1	1
ENSMUSG00000070890.3	632.496	759.043	666.726	740.992	978.144	1106.01	562.451	558.541	3.6007	4	4.50339	7.33464	0	0	3.91762	6.80762	381.775	0.0822098	0.217491	0	1	1	381.775	-0.98937	0.581708	0	1	1
ENSMUSG00000070891.2	1	3	0	0	2	3	4	3	1	1	2	3	6	14	9	7	3.49254	1.50534	0.982434	0.514379	0.606987	1	3.49254	2.19948	0.787695	1.52278	0.127815	1
ENSMUSG00000070896.2	2.00078	0	1.00032	0	1.01046	0	2.00084	2.00076	0	0	0	1.00987	0	0	3.00132	1.00041	0.80658	0.654183	1.7943	0	1	NA	0.80658	1.59809	1.91497	0.312325	0.754794	NA
ENSMUSG00000070900.1	4.0104	2.62247	5.52065	0	0	0	0	2.84957	0	0	2.71857	4.31173	0	2.94142	0	2.62304	1.81287	-2.14087	1.72201	-0.662521	0.507637	NA	1.81287	-0.417432	1.66771	0	1	NA
ENSMUSG00000070902.5	150.921	184	122	135	178.864	158	80	82.8065	0	0	0	3	0	0	0	0	69.3564	-0.28313	0.286569	0	1	1	69.3564	-2.14082	1.34461	-0.84844	0.396193	1
ENSMUSG00000070908.1	0	0	0	0	4.71638	1.90807	0	1.37067	0	0	0	1.17906	1.21579	1.73668	4.67152	0	1.01349	3.34196	1.91809	1.22099	0.222092	NA	1.01349	2.56417	1.91973	0.814784	0.415196	NA
ENSMUSG00000070923.4	4171.67	4553.52	3354.24	3019.47	3460.05	3695.76	3360.2	3231.52	3119.04	3901.84	3585.19	3053.69	3565.69	4530.18	3656.82	3656.44	3605.49	-0.221887	0.0750274	0	1	1	3605.49	0.0513347	0.0750185	0	1	1
ENSMUSG00000070933.10	13.0311	7.98519	7.5454	4.99068	13.3479	15.9707	11.4188	4.59145	0	1	1.17797	0	0	0	0	0	5.05839	0.298501	0.608868	0	1	1	5.05839	-1.55958	1.52345	-0.36731	0.713387	1
ENSMUSG00000070934.6	10069	10846	9694	8737	7753	7622	7446	6951	9480	10961	10179	9541	6367	8694	7290	6798	8685.41	-0.499214	0.0267764	0	1	1	8685.41	-0.595731	0.0267947	0	1	1
ENSMUSG00000070939.9	1026	1107	895	825	1280	1294	1222	1144	1888.99	2280	2370	2115	2721	3765	3120	3131	1772.01	0.216496	0.0691495	0	1	1	1772.01	0.30655	0.0649728	0	1	1
ENSMUSG00000070942.8	50.8903	41.7944	51.4889	51	90.0067	117.053	125.532	101	108.319	89.3466	75.7203	113.002	154.005	156.339	213.912	161	106.427	0.987113	0.197799	0	1	1	106.427	0.636362	0.179421	0	1	1
ENSMUSG00000070953.13	1207.99	1281.03	1345.33	1134.15	1243.76	1214.18	1158.64	1103.19	2093.09	2468.48	2498.89	2180.76	1677.67	2367.9	1993.08	1864.91	1668.16	-0.135131	0.0754377	0	1	1	1668.16	-0.317198	0.0729604	0	1	1
ENSMUSG00000070960.4	445.597	493.681	538.141	504.021	1046.81	896.827	859.374	859.503	816.087	1072.8	933.81	750.337	1108.73	1601.08	1377.5	1268.67	896.737	0.78221	0.0968416	0	1	1	896.737	0.452916	0.0934871	0	1	1
ENSMUSG00000070972.13	961.634	1077.54	1050.18	929.296	773.091	841.247	897.196	832.166	789.702	1090.44	941.633	888.848	689.476	877.478	727.508	681.121	881.709	-0.362033	0.0708526	0	1	1	881.709	-0.475378	0.0717507	0	1	1
ENSMUSG00000070979.5	2	2	5	1	2	2	2	1	4	0	3	1	4	3	2	4	2.38433	-0.608788	0.957224	0	1	NA	2.38433	0.571521	0.90796	0	1	NA
ENSMUSG00000070980.4	43	24	9.4096	9.40467	9.40108	20	16	10	0	8	6	0	7	0	0	6	10.5122	-0.709596	0.883959	0	1	1	10.5122	-0.084552	1.01133	0	1	1
ENSMUSG00000070983.3	3.22648	1.01993	2.08777	1.02087	2.25142	2.46812	2.18341	4.4522	7.60146	2.14522	1.12714	0	4.32271	6.57719	1.1903	5.73562	2.85397	0.430794	1.02892	0	1	1	2.85397	0.546681	0.925457	0	1	1
ENSMUSG00000070985.3	54.3705	62.5002	52.8155	52.0247	43.4547	49.7517	60.997	57.0018	33.36	57.3913	42.6392	46.8849	40.5407	65.3685	55.4985	69.6339	52.5121	-0.00641337	0.209123	0	1	1	52.5121	0.263214	0.212476	0	1	1
ENSMUSG00000070990.2	26	31	24	29	33	27	34	27	14	25	18	20	13	10	19	21	23.3532	0.0391554	0.288063	0	1	1	23.3532	-0.399214	0.326834	0	1	1
ENSMUSG00000070999.2	42	40	31	29	48	84	70	63	13	9	12	21	14	32	37	30	35.6185	0.805313	0.277703	0	1	1	35.6185	0.891109	0.332913	0	1	1
ENSMUSG00000071000.3	1.0011	5.00365	0	0	2.00059	1.0014	1.00056	0	2.00341	1	1.00037	5.00622	2.00428	3.0026	1.00087	1.00176	1.60443	-0.634383	1.31411	0	1	NA	1.60443	-0.531039	1.17173	0	1	NA
ENSMUSG00000071001.4	0	1	2	4	7	0	0	2	2	6	0	3	2	2	1	4	2.27803	0.223707	1.26885	0	1	NA	2.27803	-0.38047	1.22987	0	1	NA
ENSMUSG00000071014.10	5333.89	6148.79	5260.94	4821.8	3801.59	3977.06	3806.05	3376.16	4556.69	5075.64	4928.32	4517.98	3397.46	4347.72	3899.46	3559.04	4448.96	-0.637034	0.0384101	0	1	1	4448.96	-0.469857	0.0385538	0	1	1
ENSMUSG00000071035.5	5.80027	0	0	3.53096	1.1505	4.56549	2.2805	0	1.14426	2.34975	2.29483	2.28072	0	2.30122	2.31039	2.32897	1.94704	-0.484661	1.19423	0	1	NA	1.94704	-0.380362	1.27002	0	1	NA
ENSMUSG00000071037.6	779	846.001	779	767	996	975	957	899	720	853	866	753	1096	1590	1240	1271	952.264	0.20598	0.0566832	0	1	1	952.264	0.571856	0.0554068	0	1	1
ENSMUSG00000071040.2	11.1456	10.1333	13.2012	8.13612	4.04497	7.10361	11.1977	6.07631	3.03591	5.0802	4.04563	9.11399	1.0135	5.07537	5.06773	1.01408	6.46262	-0.691566	0.537846	0	1	1	6.46262	-0.964241	0.663962	0	1	1
ENSMUSG00000071041.4	81.9905	80.7835	90.4474	68.4058	85.1503	109.7	63.4217	77.7356	77.1253	124.224	149.14	91.553	35.4513	74.6642	72.4834	35.0938	82.1846	-0.0331357	0.234696	0	1	1	82.1846	-1.17098	0.2386	-0.716611	0.473614	1
ENSMUSG00000071042.12	101.482	102.099	192.43	193.514	151.741	142.579	172.176	185.207	62.32	43.0805	48.325	54.3876	65.1551	49.8235	54.608	40.9631	115.892	-0.0479095	0.387947	0	1	1	115.892	0.600486	0.404392	0	1	1
ENSMUSG00000071047.5	15	4	8	7	9	7	8	10	4	1	0	6	4	2	5	0	5.623	-0.0408628	0.775277	0	1	1	5.623	-0.677282	0.927168	0	1	1
ENSMUSG00000071052.4	12.2611	14.3702	4.51487	12.7034	6.62408	24.0241	17.0823	22.7777	15.5351	19.1119	16.4605	9.97999	17.322	13.6181	9.90023	18.4419	14.6962	0.581485	0.444482	0	1	1	14.6962	-0.164637	0.43622	0	1	1
ENSMUSG00000071054.12	21863.6	24473.5	22062.8	18720.5	19498.3	20234.6	20451.5	18937.7	21372.6	23861.9	23625.3	22241.3	19305.8	25084.2	23265.6	21197.7	21592.1	-0.170009	0.0384689	0	1	1	21592.1	-0.109265	0.0384189	0	1	1
ENSMUSG00000071064.13	1365.87	1350.07	1089.14	856.883	1824.64	1998.54	1523.78	1396.34	926.422	942.968	1100.65	1084.43	1289.92	1735.02	1388.57	1215.92	1306.73	0.379129	0.127533	0	1	1	1306.73	0.321913	0.128034	0	1	1
ENSMUSG00000071065.6	6.33495	2.07567	8.30159	1.0357	3.07676	5.17266	7.59675	9.30855	1.05715	2.08811	6.69708	5.36073	5.11978	6.24913	10.2837	11.4646	5.50691	0.478546	0.710121	0	1	1	5.50691	0.98127	0.708467	0	1	1
ENSMUSG00000071068.7	176	180	152	132.5	400	422.5	429.5	383.5	208.5	174.5	132	161	168	175.5	204.5	177.5	228.81	1.19638	0.132259	1.48481	0.137594	1	228.81	-0.0142776	0.137402	0	1	1
ENSMUSG00000071072.12	44033.5	49736.4	48398.5	42497.8	34221.8	35457.9	35878.5	35157.4	47727.2	53225.7	52491.3	49639.2	30403.2	39321.9	35216.2	31828	41777.6	-0.484108	0.0379977	0	1	1	41777.6	-0.685033	0.0379917	0	1	1
ENSMUSG00000071073.5	116	93	66	71.9999	109	90	80.9999	88	69	108	102	85.0001	126	152	152	136	102.139	-0.0349419	0.210445	0	1	1	102.139	0.502948	0.205034	0	1	1
ENSMUSG00000071074.9	3601.67	4021.56	4074.74	3698.5	5049.53	5256.21	4913.48	4624.55	3902.13	4513.58	4290.17	3886.54	4618.82	6468.47	5156.35	5142.47	4541.79	0.259057	0.0445391	0	1	1	4541.79	0.227017	0.0443572	0	1	1
ENSMUSG00000071076.6	1930	2131.5	2400	2171	3462.5	3546	3405.5	3121.5	3598	3738.5	3119.5	3035	1771.5	2768	1926.5	2005.5	2758.77	0.543367	0.0923769	0	1	1	2758.77	-0.813995	0.0924276	0	1	1
ENSMUSG00000071078.6	1166.68	1332.33	1562.93	1393.15	1061.86	975.585	965.593	954.561	1845.16	2222.21	2053.27	1912.57	912.419	1230.17	1094.37	956.026	1364.24	-0.570016	0.0880921	0	1	1	1364.24	-1.08218	0.0872656	-0.941675	0.346359	1
ENSMUSG00000071089.3	62	50	53	54	122	155	62	76	0	2	2	2	5	3	1	1	47.7149	0.643275	0.340439	0	1	1	47.7149	0.950942	0.8112	0	1	1
ENSMUSG00000071102.1	23.2741	9.47577	18.2707	12.7639	13.9189	13.3654	19.4823	12.1732	27.3784	24.3849	22.6544	16.9978	14.6474	11.148	12.7363	8.32942	16.3643	-0.227053	0.379446	0	1	1	16.3643	-1.08139	0.376906	-0.215942	0.829033	1
ENSMUSG00000071103.9	16.0686	23.0815	15.0146	21.0599	45.0625	82.0946	39.054	48.0822	12.009	18.0128	13.0304	15.0147	62.1503	87.1068	74.1097	92.1132	40.2008	1.66909	0.300512	2.2265	0.0259806	0.831262	40.2008	2.08479	0.308283	3.5188	0.000433504	0.0148128
ENSMUSG00000071104.10	4	2	5	4	1	5	2	1.99999	0	3	0	2	1	2	2	4	2.74526	0.00535089	0.944501	0	1	1	2.74526	1.41742	1.12856	0.36987	0.711479	1
ENSMUSG00000071112.12	36.0247	42	36.8575	20.0045	20	36.0001	35	31.0056	28.0041	19	21.0005	15	11.0004	22	32	19	27.587	-0.3829	0.366657	0	1	1	27.587	0.263181	0.391066	0	1	1
ENSMUSG00000071113.4	92	111	125.262	101.089	125	145.115	138.219	132.108	133.299	124.455	159.134	132.445	171.153	252	186	189.141	143.132	0.233566	0.134094	0	1	1	143.132	0.404838	0.125305	0	1	1
ENSMUSG00000071138.4	1	1	2	2	0	1	1	2	0	0	0	0	0	1	0	0	0.700953	-0.691429	1.60544	0	1	NA	0.700953	0.60213	1.94947	0	1	NA
ENSMUSG00000071141.7	0	4.03745	0	2.73171	0	0	0	0	1.32329	0	0	3.93479	0	0	0	0	0.794251	-3.34662	2.92529	-0.802185	0.422446	NA	0.794251	-2.93711	2.9433	-0.658144	0.510446	NA
ENSMUSG00000071151.3	3.48247	5.80776	2.37117	2.3665	3.46057	0	4.74985	1.18739	5.8872	5.92529	2.34406	3.51734	0	0	0	2.39371	2.66915	-0.622285	0.962735	0	1	1	2.66915	-3.29017	1.27954	-1.78984	0.0734801	1
ENSMUSG00000071172.13	56527.5	62502.2	59277.4	51366	46856.7	47809.9	49243.8	47656.8	51512.1	58941.3	59205.9	53514.9	37660.3	48041.2	43688.2	39230.6	50988.6	-0.393201	0.0539795	0	1	1	50988.6	-0.496028	0.0539967	0	1	1
ENSMUSG00000071176.10	1311.51	1313.02	1188	1137	3052	3283.02	2863.56	2610	2375.04	2927.02	2691.01	2375	3853.04	4939.11	4150.03	3488.02	2642.13	1.06792	0.0669139	1.01509	0.310061	1	2642.13	0.471172	0.0648822	0	1	1
ENSMUSG00000071180.5	5188	5327	5324	4784	4431	4583	4388	4336	5087	5789	5491	5182	4088	5427	4539	4581	4904.96	-0.252793	0.0436198	0	1	1	4904.96	-0.230396	0.0435164	0	1	1
ENSMUSG00000071185.5	2	0	3.03512	1	2.00132	12.6949	1.00064	1.03982	3	1.09156	1.2052	4.51431	8.36203	6.27388	0	1.18833	2.99871	1.56546	1.21507	0.465371	0.641666	1	2.99871	0.515113	1.15676	0	1	1
ENSMUSG00000071192.6	61	79	54	33	52	36	59	48	48	49	59	45	46	84	65	70	54.9758	-0.384063	0.223599	0	1	1	54.9758	0.305127	0.21973	0	1	1
ENSMUSG00000071202.5	36.5485	27.4224	29.2324	19.3401	17.1497	26.3871	20.3741	21.7857	20.2139	23.0567	16.9226	40.0805	43.3656	43.8097	36.0621	51.6359	29.2935	-0.63895	0.309188	0	1	1	29.2935	0.628327	0.291946	0	1	1
ENSMUSG00000071203.6	15.1761	37.606	30.13	23.3403	36.445	27.5144	28.1835	23.4661	29.413	22.5252	20.4571	24.0055	29.0428	34.9348	44.9923	35.5223	28.6998	0.0277202	0.294332	0	1	1	28.6998	0.467132	0.291171	0	1	1
ENSMUSG00000071226.11	11125.1	11422.7	9968.86	8851.2	13033.7	14265.8	14745.3	13382.6	12808.5	15162.9	14742.9	13912.9	13307.4	16892.9	14449.7	13095.6	13087.3	0.213191	0.0500799	0	1	1	13087.3	-0.0815323	0.0499303	0	1	1
ENSMUSG00000071229.3	356.947	363	329	289	344	292	330	325	187	117	129	161	116	94	149	91	232.224	-0.151417	0.176783	0	1	1	232.224	-0.538013	0.190178	0	1	1
ENSMUSG00000071230.6	67	71	79	76	47	34	44	41	81	68	73	58	28	40	37	46	56.5451	-0.933174	0.207611	0	1	1	56.5451	-1.03626	0.211496	-0.171432	0.863884	1
ENSMUSG00000071234.3	20	24	16	10	12	9	14	10	14	9	12	22	4	5	8	7	12.3475	-0.427973	0.425846	0	1	1	12.3475	-1.28795	0.475702	-0.605323	0.544964	1
ENSMUSG00000071235.12	711	965	894	877.001	120	121	370	325	111	51	66	109	8	11	16	8	294.513	-2.21481	0.521364	-2.33006	0.0198032	0.656491	294.513	-3.08361	0.567771	-3.6698	0.000242742	0.00877102
ENSMUSG00000071237.4	1.0066	2.01114	0	1.00748	4.01753	0	0	0	0	0	0	0	0	0	1.00558	1	0.625354	-0.0778305	2.27536	0	1	NA	0.625354	1.35176	2.48024	0.141827	0.887217	NA
ENSMUSG00000071252.6	308	334	250	245	227	236	215	201	244	294.999	234	221	261	371	273	297	265.686	-0.623645	0.130132	0	1	1	265.686	-0.177745	0.128728	0	1	1
ENSMUSG00000071253.8	2452.71	2479.8	2472.57	2135.15	3179.95	3289.25	3014.26	2904.29	1501.26	1689.98	1627.39	1407.46	1437.31	2008.61	1623.31	1566.56	2176.85	0.304237	0.0420573	0	1	1	2176.85	0.0728394	0.0451023	0	1	1
ENSMUSG00000071256.4	1069	1167	1112	1011	1704	1633	1494	1399	960	989	1084	984	1296	1854	1523	1546	1289.9	0.417995	0.0620919	0	1	1	1289.9	0.497708	0.0624414	0	1	1
ENSMUSG00000071265.10	0	0	2	1	1	3	3	2	1	0	1	2	1	1	0	0	1.10312	1.31849	1.34423	0.23693	0.812711	NA	1.10312	-1.02888	1.54532	-0.0186859	0.985092	NA
ENSMUSG00000071266.13	506.422	560.806	540.48	467.034	697.521	642.436	628.047	631.036	353.01	408.36	360.008	354.38	616.02	781.318	655.015	597.356	546.529	0.244842	0.0728725	0	1	1	546.529	0.771192	0.0755502	0	1	1
ENSMUSG00000071267.11	904.721	961.875	671.551	607.305	1014.01	1050.79	948.065	949.029	686.283	887.057	797.856	622.047	1271.65	1800.99	1480.75	1426.02	991.146	0.236846	0.10173	0	1	1	991.146	0.890444	0.101024	0	1	1
ENSMUSG00000071281.12	1851.5	1878.35	1612.09	1461.54	2129.4	2208.07	2072.91	2172.36	1121.84	1502.44	1512.4	1354.19	1696.62	2528.71	1947.1	1887.38	1798.03	0.247038	0.0687842	0	1	1	1798.03	0.502668	0.0694535	0	1	1
ENSMUSG00000071291.10	579.001	593.001	534.576	472	670.235	777.442	690.654	676.907	474.18	593	543.578	498	512	748.018	619	577	594.641	0.301237	0.0790455	0	1	1	594.641	0.157462	0.0799341	0	1	1
ENSMUSG00000071294.2	0.00153681	0.000564466	10.5613	0	0.00643231	21.6805	12.3688	8.06722	6.71629e-05	6.6981	1.0088	0.00326509	2.12079	13.1151	0.00344929	0	4.50629	1.81582	1.83223	0.445259	0.656132	1	4.50629	0.696106	1.88355	0	1	1
ENSMUSG00000071302.10	4009.1	4416.69	3585.93	2969.53	5568.64	5759.6	5435.27	4798.94	2785.04	3244.89	3065.04	2853.74	3859.28	5026.69	4175.41	3855.94	4041.47	0.35774	0.0715013	0	1	1	4041.47	0.271645	0.0719342	0	1	1
ENSMUSG00000071303.4	83.8128	136.409	95.5391	71.978	108.255	103.755	97.3866	88.8331	80.6886	82.4329	89.4333	94.7373	82.8012	117.125	95.2123	67.6447	93.041	-0.0633313	0.168663	0	1	1	93.041	-0.0891068	0.172027	0	1	1
ENSMUSG00000071317.4	76	74.0365	71	62	102.058	102	81	75	102	86	116	95	201.103	255	216	193	114.933	0.479617	0.241484	0	1	1	114.933	0.773005	0.22987	0	1	1
ENSMUSG00000071322.12	0	1.11985	0	0	0	3.40241	0	1	0	0	0	0	3	0	0	2.67771	0.709939	1.64116	2.6287	0.243906	0.807304	NA	0.709939	3.14324	2.57909	0.831005	0.405971	NA
ENSMUSG00000071324.11	96.293	110.156	154.9	126.432	138.642	145.047	69.9744	117.946	235.385	277.973	271.138	263.098	334.902	423.141	382.937	369.103	213.552	-0.286667	0.199556	0	1	1	213.552	0.117233	0.185799	0	1	1
ENSMUSG00000071335.4	2	1.69493	2	2	12.6099	4	1	9	1	0	0	5	8.74449	12.5461	14.758	8	5.22182	1.66633	0.867576	0.768038	0.442464	1	5.22182	2.74447	0.89688	1.94504	0.05177	0.831351
ENSMUSG00000071337.11	3989.07	4180.08	3471.74	2875.32	5628.69	5773.46	5550.64	5098.99	1719.63	2180.41	1901.09	1678.48	2327.35	3239.04	2767.17	2810.43	3424.2	0.545532	0.0727587	0	1	1	3424.2	0.568504	0.0743214	0	1	1
ENSMUSG00000071340.2	1	1	0	0	4	2	2	0	0	0	0	2	3	1	0	1	1.03641	2.19395	1.6113	0.740985	0.458702	NA	1.03641	1.38547	1.68333	0.228992	0.818875	NA
ENSMUSG00000071341.4	82	118	133	151	468	491	439	408	442	658	640	528	415	595	432	357	392.357	1.7885	0.160568	4.91068	9.07603e-07	9.7785e-05	392.357	-0.466801	0.14985	0	1	1
ENSMUSG00000071342.5	21.0866	22.0875	10.0249	17	19	24.0301	18	21.4093	12	16.0399	11.0247	9.0232	19.0442	17.0396	9	11.3349	16.0019	0.133642	0.353208	0	1	1	16.0019	0.103032	0.387582	0	1	1
ENSMUSG00000071343.2	187.63	235.331	208.971	218.321	117.953	190.463	131.809	144.202	150.958	231.74	160.571	168.338	117.525	99.1022	141.628	102.716	164.736	-0.64996	0.176514	0	1	1	164.736	-0.739486	0.180476	0	1	1
ENSMUSG00000071347.3	12	23	14	30	16	14	29	31	33	42	57	39	31	34	43	29	29.8541	0.0818737	0.363731	0	1	1	29.8541	-0.440923	0.332651	0	1	1
ENSMUSG00000071350.12	906	955	760.999	637	774	798	744	687	1809	2064	1714	1674	1795	2384	1943	1910	1320.45	-0.187367	0.0601705	0	1	1	1320.45	-0.0128558	0.0531989	0	1	1
ENSMUSG00000071359.13	2508.88	2765.52	2322.34	2061.62	2462.26	2554.62	2416.71	2338.43	3294.11	3781.27	3385.45	3116.4	2812.23	3820.47	3235.17	3073.94	2857.67	-0.17264	0.0429774	0	1	1	2857.67	-0.149101	0.0416207	0	1	1
ENSMUSG00000071362.2	418.488	453.46	422.209	359.392	513.879	595.53	637.751	555.485	580.909	733.123	630.279	542.316	604.231	880.087	657.424	654.881	571.638	0.381276	0.0808963	0	1	1	571.638	0.0342502	0.0772573	0	1	1
ENSMUSG00000071369.11	682.192	701.175	681.355	621	992	1035.38	928.613	895	457.166	470	515.798	471.219	369.246	521	349	340.575	632.133	0.0959002	0.146384	0	1	1	632.133	-0.439031	0.150074	0	1	1
ENSMUSG00000071379.2	949	964.819	457.967	463	459	437	513	504	842.939	904.767	823.981	711	500	575.59	520	439	630.884	-0.615905	0.174075	0	1	1	630.884	-0.835709	0.173579	0	1	1
ENSMUSG00000071392.6	21.2871	26.6234	20.6488	15.2456	16.2819	20.3388	17.7637	20.6468	13.8341	12.2606	10.2685	14.4794	16.4618	29.8901	16.2257	22.5233	18.2922	-0.365551	0.315834	0	1	1	18.2922	0.799764	0.336652	0	1	1
ENSMUSG00000071398.8	130.368	126.941	119.99	92.6507	111.204	112.545	109.287	97.8317	117.505	125.398	135.064	139.73	139.879	203.262	143.323	120.776	126.254	-0.282716	0.146126	0	1	1	126.254	-0.0538339	0.139963	0	1	1
ENSMUSG00000071414.5	39.376	34.3626	41.2929	36.3453	33.7785	26.3133	33.4109	18.7762	29.1377	32.396	17.9227	18.342	9.06922	14.7856	14.6108	1.50131	25.3026	-0.53281	0.318402	0	1	1	25.3026	-1.39547	0.376694	-1.04984	0.293791	1
ENSMUSG00000071415.6	77973.6	88449	81416.6	71830.4	95462.5	92791.8	100031	90449.7	70707	75257.2	75826.6	71661.6	84414.5	112708	101248	93172.7	85936.7	0.133511	0.0332337	0	1	1	85936.7	0.261723	0.0332402	0	1	1
ENSMUSG00000071419.7	0	2.67838	0	4.01182	1.00175	1.00201	4.00645	4.00792	3.00708	2.00567	2.00451	2.00483	3.00524	4.00531	4.0062	3.00388	2.49701	0.389509	0.969272	0	1	1	2.49701	0.491062	0.904912	0	1	1
ENSMUSG00000071424.10	199	189.006	286.047	273.144	323.051	328	267.035	248	7	12	13	9.00005	13	38	15.0001	20	131.649	0.197121	0.198642	0	1	1	131.649	0.84771	0.333731	0	1	1
ENSMUSG00000071428.2	6.21803	14.0029	11.3309	9.19374	5.00788	9.12694	11.1777	9.17356	15.1025	10.2518	7.12467	10.0201	10.8421	13.0394	8.03173	14.0745	10.1444	-0.325247	0.462285	0	1	1	10.1444	0.000381975	0.441432	0	1	1
ENSMUSG00000071451.10	1698	1646	1815	1568	1821	1706	1723.99	1495	1546	1583	1596	1409.01	1301.99	1797.01	1709	1438	1615.39	-0.111068	0.0676969	0	1	1	1615.39	-0.117436	0.0681228	0	1	1
ENSMUSG00000071452.4	10.5076	4.54642	5.5637	4.87737	4	12.7936	8.67745	4.87432	0	0	1	0	0	1	0	0	3.76267	0.0938325	0.70578	0	1	1	3.76267	-0.119951	1.56028	0	1	1
ENSMUSG00000071454.13	2474.52	2560.25	2789.27	2644.98	4362.14	4377.89	4413.05	3914.98	3738.43	4162.5	3940.4	3748.22	4100.87	5355.83	4937.75	4455.56	3846.25	0.630357	0.0623855	0	1	1	3846.25	0.20498	0.0617763	0	1	1
ENSMUSG00000071470.4	2204	2363	2111	1742	912	872	938	912	3298	3605	3511	3397	1564	2090	1910	1824.01	2176.22	-1.48682	0.0625056	-7.78841	6.78566e-15	2.70364e-12	2176.22	-1.42684	0.0593401	-7.19309	6.33412e-13	8.97701e-11
ENSMUSG00000071477.10	2322	2574	2232	2093	3411.01	3504.01	3104.99	2874	3038	3417	3296	2945	3279.99	4432	3696	3599.99	3103.16	0.410318	0.0553546	0	1	1	3103.16	0.0900888	0.0545903	0	1	1
ENSMUSG00000071478.6	830.278	1247.66	1121.31	828.101	533.896	762.402	684.013	567.106	1050.12	990.864	1047.47	1181.45	448.963	645.43	675.42	441.025	823.782	-0.767637	0.135107	0	1	1	823.782	-1.10929	0.135482	-0.806651	0.419868	1
ENSMUSG00000071489.1	8.04608	4.0603	4.11821	7.2406	5.60843	6.5903	8.17372	4.09191	1.00776	0	1.01668	1.00976	3.02587	4.12608	7.11789	4.08918	4.31062	0.00964427	0.60916	0	1	1	4.31062	2.45348	1.00269	1.44958	0.147174	1
ENSMUSG00000071491.2	23.3532	32.5648	26.0471	18.5549	24.8003	38.1506	28.1703	16.8768	18.2856	35.7642	12.9305	15.0479	19.4285	37.5388	31.9222	25.5071	24.9853	-0.00159818	0.328885	0	1	1	24.9853	0.361881	0.334645	0	1	1
ENSMUSG00000071493.5	591	601	486	414	465	442	508	494	370	421	414	391	278	333	315	318	429.385	-0.219302	0.0901035	0	1	1	429.385	-0.483223	0.0949358	0	1	1
ENSMUSG00000071497.4	14430.6	16422.5	14559.1	13470.4	10070.9	9716.71	9552.9	10688.4	13611.8	15673.3	15991.2	14599.6	7879.14	9672.98	9657	7936.99	12233.8	-0.657632	0.0613955	0	1	1	12233.8	-0.904407	0.0614539	0	1	1
ENSMUSG00000071506.3	29	26	32	21	21	22	17	13	21	23	18	31	16	16	25	13	21.6589	-0.666786	0.315254	0	1	1	21.6589	-0.545513	0.321863	0	1	1
ENSMUSG00000071510.3	0	0	1.00078	0	0	6.00301	3.00296	2.00377	1	2.00359	0	1.00045	3	1.00047	1.00214	1.00141	1.35773	3.07152	1.48395	1.39595	0.16273	NA	1.35773	0.503599	1.35364	0	1	NA
ENSMUSG00000071516.2	441.267	725.799	650.029	469.457	391.62	494.058	408.009	434.814	586.626	549.64	538.069	444.884	368.269	489.568	393.669	265.583	480.026	-0.501984	0.148622	0	1	1	480.026	-0.626667	0.149462	0	1	1
ENSMUSG00000071522.3	34	37	32	20	41	51	54	44	36	41	45	53	74	110	83	92	51.8799	0.538451	0.217942	0	1	1	51.8799	0.904219	0.193038	0	1	1
ENSMUSG00000071528.4	7104.13	7721.71	7449.99	6511.47	5408.11	5459.3	5610.55	4925.62	8065.89	8954.31	9317.9	8446.31	5261.21	6892.69	6401.72	5502.98	6853.44	-0.54596	0.0397182	0	1	1	6853.44	-0.679681	0.039433	0	1	1
ENSMUSG00000071531.3	200	196	160	112	298	355	267	323	213	215	175	168	450	730	504	533	327.23	1.7026	0.394557	1.78073	0.0749573	1	327.23	1.35657	0.39309	0.907087	0.364361	1
ENSMUSG00000071532.6	48.8688	72.4645	139.776	90.5044	92.3675	94.4431	140.443	123.518	101.076	108.088	75.1542	57.3495	123.025	95.6327	167.8	98.0217	101.582	0.232682	0.303494	0	1	1	101.582	0.388085	0.303319	0	1	1
ENSMUSG00000071533.11	12523.4	13499.3	10797.3	9509.13	7534.13	8125.65	8035.53	7582.78	11210.5	12281.3	11695.9	10823.3	7932.01	10932.9	9231.82	8807.8	10064.4	-0.70839	0.0578847	0	1	1	10064.4	-0.393435	0.0578036	0	1	1
ENSMUSG00000071537.6	135	147	163	137	120	112	120	91	174	234	202	158	110	167	125	137	146.314	-0.379192	0.163193	0	1	1	146.314	-0.596532	0.157922	0	1	1
ENSMUSG00000071540.4	4.00772	3.01369	6.00749	6	10.068	8.01295	4.00597	10.0778	42.4571	73.333	42.0059	53.0475	11.0042	8.00959	12.0247	15.0197	23.3706	1.05207	0.553012	0.0941512	0.924989	1	23.3706	-2.89751	0.434603	-4.36607	1.26504e-05	0.000604384
ENSMUSG00000071547.4	11722	12892	11810	10756	10144	9347	10961	10060	13693	13896	11985	12079	6244.99	7022.99	6963	5407	10410.8	-0.30638	0.0781034	0	1	1	10410.8	-1.13434	0.0782723	-1.7163	0.0861069	1
ENSMUSG00000071550.14	41.3803	44.5717	52	43.9999	79.1655	92	77	69	33	46	33.4092	40	77	107.371	89.9999	105.477	71.131	-0.41335	0.397504	0	1	1	71.131	0.888974	0.398065	0	1	1
ENSMUSG00000071551.13	13	13	11	9	8	8	9	20	2	8	8	15	8	8	7	10.2101	10.7879	-0.109877	0.593427	0	1	1	10.7879	-0.229074	0.637954	0	1	1
ENSMUSG00000071552.5	13.9839	7.47276	7.44431	5.17264	18.035	6.98526	12.2708	12.6176	5.49551	7.87111	7.01688	14.3185	13.5089	23.6629	16.4518	23.8965	11.9709	0.505083	0.470997	0	1	1	11.9709	1.05351	0.452775	0.118193	0.905915	1
ENSMUSG00000071553.10	80	92	95.9999	62	72	60	55	52	237	199	260	207	105	86	67	70	114.34	-0.644619	0.247377	0	1	1	114.34	-1.55413	0.234105	-2.36703	0.0179313	0.353554
ENSMUSG00000071568.5	60.4948	59.1021	72.7009	80.5636	19.7335	41.0064	32.8495	28.1897	48.2922	50.6963	78.9655	75.0577	39.8356	38.0341	42.5448	43.041	51.6876	-1.29023	0.264544	-1.09708	0.272608	1	51.6876	-0.757789	0.257291	0	1	1
ENSMUSG00000071573.13	72.0781	82	84	81.4038	231.755	226.532	253.458	191.762	64	82.342	73.3187	99	243	316	251	239.793	157.911	1.38066	0.135098	2.81768	0.00483715	0.20187	157.911	1.58109	0.134031	4.33548	1.45444e-05	0.000691742
ENSMUSG00000071586.4	21.5079	12.025	10.355	9.1446	3.35405	21.4491	6.57903	8.50717	18.4914	11.2435	10.718	11.3733	23.9728	30.6681	21.4134	21.1221	14.9163	-0.522142	0.480787	0	1	1	14.9163	0.790747	0.448861	0	1	1
ENSMUSG00000071604.5	129	140	237	254	568	619	553	586	238	297	308	319	1260	1999	1604	1756	657.025	1.52016	0.196906	2.64166	0.00825002	0.324424	657.025	2.39272	0.19312	7.21167	5.52693e-13	7.88595e-11
ENSMUSG00000071613.11	44.5444	10.8204	19.4364	26.6648	114.194	150.893	111.999	112.724	49.0089	99.9408	100.319	66.0366	115.162	180.191	188.601	197.627	96.7578	2.15215	0.304229	3.78712	0.000152405	0.010026	96.7578	0.997449	0.2789	0	1	1
ENSMUSG00000071629.3	3	6	3	1	1	3	4	7	3	1	2	6	2	2	0	4	3.02974	0.153379	0.878028	0	1	1	3.02974	-0.714349	0.948155	0	1	1
ENSMUSG00000071632.10	613.932	629.991	633.327	520.047	931.498	935.291	835.491	766.667	567.399	625.935	548.916	561.426	945.346	1268.46	1013.02	970.184	768.012	0.428823	0.0796501	0	1	1	768.012	0.862992	0.0792324	0	1	1
ENSMUSG00000071636.8	391	459	432	347	584	635	578	477	198	268	280	268	545	712	564	554	449.927	0.387823	0.0879885	0	1	1	449.927	1.10196	0.0921018	1.10699	0.268299	1
ENSMUSG00000071637.5	248.207	326.303	232.527	225.303	259.059	196.803	299.889	249.558	91.6529	100.551	122.256	92.5972	85.3562	102.853	120.388	120.648	180.661	-0.124007	0.152532	0	1	1	180.661	-0.0471961	0.170712	0	1	1
ENSMUSG00000071640.3	0	4.78797	0	0	1.23104	0	0	0	0	0	1.24774	0	2.61535	0	0	0	0.625383	-2.03337	3.20506	-0.322418	0.747136	NA	0.625383	1.3304	3.23313	0.102193	0.918603	NA
ENSMUSG00000071644.10	164312	176102	159159	145149	142937	140867	154492	144099	144086	154187	151483	143381	118769	147031	140580	119170	146942	-0.240864	0.0445321	0	1	1	146942	-0.303667	0.0445399	0	1	1
ENSMUSG00000071645.6	6968	7475	7523	6999	7385	7454	7386	6812	7332	8229	8849	7792	6157	7770	7227	6317	7360.08	-0.0615347	0.0533232	0	1	1	7360.08	-0.340099	0.0533004	0	1	1
ENSMUSG00000071646.9	17802	18747	19562.5	18188.5	17381	17598	16941.1	15932	20301.9	23437	23603.7	22073	16059	21466	18685	17374	19080.1	-0.209659	0.0437703	0	1	1	19080.1	-0.371078	0.0436925	0	1	1
ENSMUSG00000071647.5	1489	1656	1767	1500	3054	3092	2915	2841	2791	3289	3172	2727	3293	4692	3857	3851	2839.5	0.805069	0.0563642	0	1	1	2839.5	0.402012	0.0546366	0	1	1
ENSMUSG00000071648.4	110	128	82	85	183	216	137	172	161	194	187	146	157	265	208	181	160.909	0.712027	0.154033	0	1	1	160.909	0.0965189	0.145802	0	1	1
ENSMUSG00000071649.6	907.333	1028.28	1220.9	1115	2080.42	2140.63	2033.47	1865.35	1653	1830.55	1863.19	1652	2544.33	3934.72	3184.81	3235.56	1979.86	0.81447	0.0950326	0	1	1	1979.86	0.726874	0.0935445	0	1	1
ENSMUSG00000071650.6	28138.3	28728.4	27484.5	24345.6	38604.3	38761.3	36819.1	34298.3	24037.8	28052	26627.6	23820.9	34684.6	45970	39083.2	37124	32042.7	0.352092	0.0297186	0	1	1	32042.7	0.535189	0.0297275	0	1	1
ENSMUSG00000071652.8	10870.8	11536.6	10619.7	9867.72	9483.67	9363.42	8688.76	8146.48	11847.8	13612.9	13687.2	12635.9	8422	10740.1	9788	8518.97	10519.6	-0.361988	0.0398969	0	1	1	10519.6	-0.593974	0.0397623	0	1	1
ENSMUSG00000071653.9	9356.35	11076.8	11376.1	10174	6668.59	6431.92	7016.29	6124.59	7151.4	8052.73	7915.11	7437.42	4123.42	5042.99	4938.38	4103.92	7407.95	-0.788098	0.0651892	0	1	1	7407.95	-0.888617	0.0656063	0	1	1
ENSMUSG00000071654.6	2040	2192	2536	2166	2412	2229	2234	1993	2037	2252	2128	2113	1672	2215	1984	1817	2130.56	-0.122321	0.0723323	0	1	1	2130.56	-0.29175	0.0726755	0	1	1
ENSMUSG00000071655.12	17060.2	20023	18635	16619	19734.9	19392	19883	18159	19437	20958	20314	19290	19755	27433	24008	21968	20070.5	3.66672e-05	0.038162	0	1	1	20070.5	0.0988744	0.0380674	0	1	1
ENSMUSG00000071656.7	104.063	128.612	108.386	66.1393	131.652	128.215	106.144	110.71	164.591	182.035	206.887	174.629	188.025	295.58	242.301	215.012	157.229	0.131287	0.142425	0	1	1	157.229	0.224782	0.12595	0	1	1
ENSMUSG00000071657.12	2924.22	3223.38	2934.35	2612.57	2239.13	2293.08	2158.49	1996.67	1944.17	2410.62	2231.03	2075.71	1591.39	2188.99	1921.8	1914.68	2302.7	-0.551501	0.0472474	0	1	1	2302.7	-0.339032	0.0482755	0	1	1
ENSMUSG00000071658.5	4145.52	4366.3	3372.86	2959.03	1499.48	1272.32	1363.45	1199.53	2058.11	2398.25	2097.49	2012.01	754.805	1030.19	970.195	864.55	2056.64	-1.56731	0.0806565	-7.03368	2.01156e-12	5.89973e-10	2056.64	-1.37437	0.0824478	-4.5407	5.60666e-06	0.000282568
ENSMUSG00000071659.4	33916.1	38050	36757.9	30974.8	33879.5	36461.4	34018.3	31842.5	34902.2	40329.3	38776.7	35364.1	34486.3	45315	37430.2	35724.5	36042.7	-0.127517	0.0316379	0	1	1	36042.7	-0.0902472	0.0315977	0	1	1
ENSMUSG00000071660.10	5576.08	6114	4880.34	4411.58	4445.23	4561.15	4310.19	4219.28	5274.05	6354.38	5559.28	5105.82	4061.9	5607.77	4422.93	4423.78	4936.25	-0.251802	0.0616802	0	1	1	4936.25	-0.234707	0.0615905	0	1	1
ENSMUSG00000071661.7	602	483	621	466	767	673	708	610	506	553	595	530	526	655	649	531	590.397	0.245583	0.0963368	0	1	1	590.397	-0.0168115	0.0969935	0	1	1
ENSMUSG00000071662.4	6244	6695	6351	5920	4501	4549	4174	3961	4952	5440	5035	4814	3060	4222	3667	3185	4830.88	-0.65264	0.0436522	0	1	1	4830.88	-0.647185	0.044198	0	1	1
ENSMUSG00000071665.10	254	290	438	409	542	565	631	550	313	366	393	367	331	358	358	240	400.823	0.605806	0.171744	0	1	1	400.823	-0.284758	0.173724	0	1	1
ENSMUSG00000071669.14	407	406	482	407	1793	1729	1703	1493	763	874	852	805	1594	2059	1718	1467	1134.06	1.8545	0.0777938	10.9842	4.5518e-28	5.34003e-25	1134.06	0.938954	0.0738833	0	1	1
ENSMUSG00000071671.5	2.03152	1.01667	1.0166	5.0963	1.22556	1.01941	1.02052	1.02054	1.01576	2.03599	2.02812	1.01657	2.03204	1.01484	1.01587	1.01582	1.54999	-1.30777	1.11611	-0.275753	0.782738	NA	1.54999	-0.360078	1.12327	0	1	NA
ENSMUSG00000071679.4	13	32	13.1351	22	31	31	15	27	7	17	15	16	14	32	21	23	20.5549	0.350591	0.395348	0	1	1	20.5549	0.607842	0.414483	0	1	1
ENSMUSG00000071691.11	12	18	23	15	35	36	34	21	15	12	19	11	58	101	64	69.0001	35.1456	-0.093982	0.451619	0	1	1	35.1456	2.69446	0.447038	3.79041	0.000150401	0.00574326
ENSMUSG00000071708.11	11393.5	12570.3	13567	11294	9272.02	9667.52	10666.3	10312	4832.89	5668.04	5439.91	4917.08	5491.77	7482.42	6879.44	6270.55	8539.33	-0.348791	0.0605747	0	1	1	8539.33	0.287456	0.0612786	0	1	1
ENSMUSG00000071711.12	1595	1740	1668	1475	1971	1993	2044	1847.98	2192	2214	2105	1944	2387	3328.99	3025	2784	2125.74	0.236793	0.0506963	0	1	1	2125.74	0.33002	0.049111	0	1	1
ENSMUSG00000071713.6	5	3	12	7.00393	8.00111	4.02209	8.02325	6	2	11	13.0229	7.00001	8.04255	19.0451	3.00373	10.0213	7.74944	-0.336396	0.641502	0	1	1	7.74944	0.0721244	0.60988	0	1	1
ENSMUSG00000071714.7	15.8758	20.0097	8.17012	10.3161	12.4538	8.4282	11.3282	4.36608	13.3795	15.4224	11.9625	16.2909	11.2474	20.7578	11.6091	14.0545	12.5112	-0.61643	0.418727	0	1	1	12.5112	-0.0908626	0.387194	0	1	1
ENSMUSG00000071715.12	2	2	3	2	6	5	1	0	6	0	4	0	1	0	0	1	2.29166	0.445124	1.25392	0	1	NA	2.29166	-1.58222	1.49789	-0.388692	0.697504	NA
ENSMUSG00000071716.5	13.1324	14.1246	19.8858	10.3463	10.8939	18.7227	12.2279	15.3935	66.1802	54.2852	51.2144	84.0854	1.95757e-08	133.069	120.07	12.9598	36.4876	-0.290591	0.897944	0	1	1	36.4876	-0.193348	0.865472	0	1	1
ENSMUSG00000071719.2	637	667	595	471	996	887	1119	990	369	352	393	361	423	480	413	443	598.508	0.664964	0.0923914	0	1	1	598.508	0.130485	0.0986342	0	1	1
ENSMUSG00000071722.4	240	235	226	211	462	500	407	402	292	355	262	270	542	816	547	566	387.98	0.861109	0.105024	0	1	1	387.98	0.933305	0.10095	0	1	1
ENSMUSG00000071723.7	1911	1869	1622	1411	1931	1949	1954	1833	1564	1714	1560.99	1435	1862	2424	2205	1884	1809.75	0.0926884	0.058071	0	1	1	1809.75	0.295652	0.0581088	0	1	1
ENSMUSG00000071724.5	24.4781	41.7525	29.9441	21.7497	81.7179	89.8978	68.7679	50.973	43.0508	24.6857	37.5361	18.1692	71.8089	83.8682	84.9931	73.4296	51.8261	1.08791	0.283566	0.31	0.756561	1	51.8261	1.20933	0.281337	0.744052	0.456845	1
ENSMUSG00000071726.2	0	0	3	0	1	4	1	0	0	0	0	0	1	0	4	1	0.916561	0.874352	1.99839	0	1	NA	0.916561	2.92988	2.08008	0.92779	0.353517	NA
ENSMUSG00000071745.1	68.3014	34.5964	23.5935	41.734	21.4898	15.2147	44.2899	36.8866	0	0	2.22429	0	1.15168	0	0	1.29824	18.6182	-0.624609	0.47677	0	1	1	18.6182	-0.1176	1.48521	0	1	1
ENSMUSG00000071748.2	158.576	63.6443	109.153	109.513	86.0495	125.552	118.774	158.411	144.939	206.443	185.434	181.206	87.9828	181.829	126.832	135.188	136.03	0.0453918	0.246021	0	1	1	136.03	-0.571875	0.241901	0	1	1
ENSMUSG00000071749.3	3	0	2	0	0	0	5	2	0	0	0	0	0	0	0	0	0.754669	0.413822	2.81172	0	1	NA	0.754669	0	3.0443	0	1	NA
ENSMUSG00000071757.10	34	38	37	36	101	107	120	114	53	38	62	65	210	261	277	226	113.607	0.656146	0.439015	0	1	1	113.607	1.20306	0.430696	0.471478	0.637299	1
ENSMUSG00000071763.9	0	2	0.5	2.71388	2.5	3	1.5	1	0	0	0	0	0	3	1	0	1.0368	0.519663	1.54498	0	1	NA	1.0368	2.20586	1.82314	0.661423	0.508341	NA
ENSMUSG00000071767.4	4.37227	4.86454	4	4.64029	9.8929	7.79883	7.4793	6.26332	0.5	0.837478	0	0	0	2.5	1	0.0788645	3.265	0.904095	0.669612	0	1	1	3.265	1.01743	1.42398	0.0122394	0.990235	1
ENSMUSG00000071770.5	7.86352	1.34113	9.09249	13.1049	0	0	1.54454	1.423	0	6.87833	0	0	0	0	0	0	2.51832	-3.22881	1.57973	-1.41088	0.158281	1	2.51832	-2.70306	1.79883	-0.946757	0.343762	1
ENSMUSG00000071771.4	23.1013	27.9749	15.944	0	11.3266	6.39856e-08	30.9172	0	0	27.1596	11.226	0	11.9509	2.18575e-08	0	3.73939e-08	9.93881	-0.78512	2.60399	0	1	1	9.93881	-1.24667	2.62537	-0.0939556	0.925144	1
ENSMUSG00000071773.4	221	234	147	149	220	160	168	162	41	29	29	31	14	22	25	15	105.299	-0.1763	0.183354	0	1	1	105.299	-0.924053	0.267235	0	1	1
ENSMUSG00000071793.12	6751.81	6627.69	6097.54	5029.06	6017.97	6140.17	6553.38	6073.68	4522.52	5296.35	5394.09	5512.21	7648.26	11155.2	9568.81	9188.69	6682.62	-0.0705813	0.0695507	0	1	1	6682.62	0.809413	0.0694594	0	1	1
ENSMUSG00000071796.13	38489.2	37877.5	34688	29790.4	35510.5	37933.2	38501.6	37956.7	24030.1	27934.4	28681.8	27682.7	38693.6	55336.1	44864.7	46337.5	36211	-0.00504622	0.0570018	0	1	1	36211	0.642268	0.0570183	0	1	1
ENSMUSG00000071815.6	0	10.0715	8.16965	4.02452	5.78033	11.9209	11.3876	3.79455	5.40569	3.43385	0	1.68519	0	0	1.19132	0	4.13277	0.484464	0.879274	0	1	1	4.13277	-3.19015	1.36377	-1.60595	0.108285	1
ENSMUSG00000071847.13	707.136	765.127	1118.01	1110.79	1598.74	1745.57	1396.88	1496.06	945.697	1039.44	1137.27	1038.1	2065.71	3942.68	2419.72	2832.34	1556.96	0.658127	0.173169	0	1	1	1556.96	1.31502	0.172606	1.82505	0.0679932	1
ENSMUSG00000071855.5	1386.89	1401	1247	1164	1913.86	2206	1834	1703.87	1754	1861	1665.92	1633	2104.81	2867	2443.05	2377	1824.63	0.431695	0.0758924	0	1	1	1824.63	0.360843	0.0748431	0	1	1
ENSMUSG00000071856.10	760.924	816.166	631.535	630.271	1130.52	1256.14	1012.46	934.405	573.287	634.555	730.317	674.696	627.192	620.733	626.488	481.887	769.937	0.0944732	0.141414	0	1	1	769.937	-0.100573	0.143052	0	1	1
ENSMUSG00000071862.3	3	3	4	1	2	3	2	6	1	6	2	2	1	9	4	0	3.00517	0.550551	0.929523	0	1	1	3.00517	0.62136	0.914849	0	1	1
ENSMUSG00000071866.12	205430	221095	191048	171762	171156	164176	164374	150808	151968	164108	162927	152804	106223	130999	121733	104038	160864	-0.465874	0.042933	0	1	1	160864	-0.71584	0.042956	0	1	1
ENSMUSG00000071867.5	3.71532	1.21212	2.58247	2.56433	1.24708	1.2578	1.29216	1.31326	1.21388	1.2989	0	2.55501	0	0	0	1.2922	1.37087	-1.58506	1.18894	-0.492082	0.622661	NA	1.37087	-2.18213	1.46923	-0.804589	0.421057	NA
ENSMUSG00000071893.7	18	18	14	23	20	33	19	9	8	7	2	11	13	20	23	16	15.775	0.0497714	0.422387	0	1	1	15.775	1.20044	0.476757	0.420426	0.674174	1
ENSMUSG00000071909.2	2	7	17	2	14	15	23	19	2	1	2	2	14	2	5	1	8.00728	1.26857	0.742136	0.361882	0.71744	1	8.00728	1.58898	0.912457	0.645484	0.518614	1
ENSMUSG00000071937.4	52.916	92.6216	46.4631	35	97.1344	70.8972	55.099	47.7211	0	4	4.49244	1	14.7298	16.2746	12	10	34.8445	0.178491	0.317605	0	1	1	34.8445	2.44018	0.596553	2.41417	0.015771	0.316574
ENSMUSG00000071984.10	200.618	194.702	153.24	126	267	272.821	190.317	213.262	16	19	17.2977	18.3022	14	20	22	13.0952	116.704	0.58624	0.289006	0	1	1	116.704	-0.0787334	0.372644	0	1	1
ENSMUSG00000072049.6	1.00565	3.01885	1.01861	1.01739	2.03669	3.01923	1.00962	5.06053	0	0	2.01466	0	1.00881	0	4.38842	0	1.49356	0.814432	1.24522	0	1	NA	1.49356	1.21578	1.56195	0.138147	0.890124	NA
ENSMUSG00000072066.7	808.523	872.87	762.941	604.587	788.921	796.14	695.597	693.709	668.506	732.241	775.78	657.207	930.566	1164.57	959.873	887.71	794.597	-0.127442	0.0744511	0	1	1	794.597	0.329022	0.0736411	0	1	1
ENSMUSG00000072082.7	33059.5	34931.6	27742.2	26477.4	26879.8	27035.4	29286.5	27452	26517.6	30183.7	29574.5	26774.5	23052.5	29058.9	26306.8	23265.4	28138.9	-0.368928	0.0568876	0	1	1	28138.9	-0.34987	0.0569155	0	1	1
ENSMUSG00000072115.11	18	16	17	13	31	37.6808	30	21	21	19	37	24.1851	61.2006	66.2699	60.1743	69.8029	32.8737	0.739697	0.294393	0	1	1	32.8737	1.13057	0.255503	0.511047	0.609318	1
ENSMUSG00000072145.3	20	22	19	13	14	26	10	18	11	8	14	13	10	31	12	13	15.6694	-0.214494	0.392554	0	1	1	15.6694	0.346987	0.415642	0	1	1
ENSMUSG00000072188.4	5.15129	0	3.31914	1.47801	5.71557	1.37524	1.25027	4.39938	0	0	0	0	0	0	0	0	1.33535	0.330307	1.52637	0	1	NA	1.33535	0	2.00188	0	1	NA
ENSMUSG00000072214.7	97.1655	117.756	132.543	111.474	95.214	119.47	99.4602	70.1394	98.4079	101.293	81.4434	75.8363	29.6897	46.5953	26.2673	25.486	86.7104	-0.339314	0.235307	0	1	1	86.7104	-2.07999	0.260413	-4.14723	3.36528e-05	0.00148982
ENSMUSG00000072235.6	30156.9	33238.2	34544.2	31491.7	32537.6	32096.6	30873.8	28613.6	27144.2	27974.4	26707.9	24991.6	15769.1	17266	18113	13561.3	26797.3	-0.163106	0.0785599	0	1	1	26797.3	-0.849445	0.0786806	0	1	1
ENSMUSG00000072244.11	15234.7	15540.5	14722.6	13123.8	16060	16800.7	16207.8	14965.5	20326.2	24777.1	25430.8	22775	17284	22089.2	18997.3	18565.4	18268.9	0.0170772	0.0527057	0	1	1	18268.9	-0.368226	0.0525299	0	1	1
ENSMUSG00000072249.3	17.3882	10.5692	12.4034	15.8154	12.7368	8.21599	3.90131	11.8348	1.04653	6.8633	3.21653	0	0	2	2.37823	0	6.89724	-0.707889	0.606012	0	1	1	6.89724	-1.59381	0.998967	-0.594424	0.552229	1
ENSMUSG00000072255.3	16.6648	16.5021	22.7262	11.0817	16.0333	26.4181	32.7088	32.9324	19.0819	30.5164	22.3755	23.6746	34.5838	40.8478	43.8974	30.2269	25.9778	0.566955	0.309087	0	1	1	25.9778	0.517788	0.285029	0	1	1
ENSMUSG00000072258.10	1809.65	1947.05	1970.13	1747.28	2005.35	1943.62	2098.33	1861.7	2270.87	2505.82	2567.65	2246.29	2014.79	2706.5	2370.37	2157.54	2132.3	0.00584191	0.0452689	0	1	1	2132.3	-0.155313	0.0441747	0	1	1
ENSMUSG00000072259.3	10.9105	9.02452	6	1	3	2.0688	5.02125	2	3	4	2.19349	7	4	8	4	5.01352	4.69475	-1.23933	0.713156	-0.335591	0.737179	1	4.69475	0.242322	0.697502	0	1	1
ENSMUSG00000072294.5	1656.6	1679.28	1075.59	1005.24	3031.34	3118.13	3331.53	3184.4	1114.35	1536.88	1416.13	1394.02	3104.49	4101.9	3777.11	3391.68	2291.19	1.1391	0.0729456	1.90693	0.0565299	1	2291.19	1.07635	0.072721	1.04991	0.29376	1
ENSMUSG00000072295.5	15	26	13	9	14	8	10	3	5	6	4	10	3	1	11	4	9.38055	-0.927871	0.736744	0	1	1	9.38055	-0.157672	0.788963	0	1	1
ENSMUSG00000072324.4	117.95	136.675	121.309	120.716	106.311	141.775	180.005	152.143	79.6982	108.66	90.4493	93.2193	126.811	136.125	188.938	109.654	125.02	0.111067	0.177664	0	1	1	125.02	0.457437	0.181977	0	1	1
ENSMUSG00000072381.3	0	0	0	0	1.76729	1.12879	1.16838	2.34366	0	0	1.13261	1.16451	3.37943	2.26851	0	0	0.800699	2.93628	1.79278	1.08004	0.280124	NA	0.800699	1.19841	1.80447	0.109954	0.912446	NA
ENSMUSG00000072387.3	1.36393	0	0	1.47964	1.37154	1.40118	2.95583	1.5219	0	0	1.40217	0	2.84391	0	0	2.98351	1.01868	1.69741	1.6749	0.416387	0.677127	NA	1.01868	2.27494	1.69465	0.752337	0.451848	NA
ENSMUSG00000072407.4	16.3631	21.4858	28.5485	17.4394	10.1722	23.6352	22.6604	12.3627	16.3726	30.5672	22.3713	15.3135	26.8187	14.2349	15.4028	23.6686	19.822	-0.3836	0.39673	0	1	1	19.822	-0.156312	0.390438	0	1	1
ENSMUSG00000072419.5	16544.2	18171.7	18316.7	16552	14594.6	15026.8	14541.8	14542.2	8854.95	9742.42	10026.6	9404.18	5542.87	6757.51	6381.42	5131.75	12037	-0.346262	0.0566535	0	1	1	12037	-0.772998	0.0573343	0	1	1
ENSMUSG00000072421.4	10.3408	11.4241	6.24796	12.4667	6.16011	9.34241	16.6583	12.7382	17.8941	14.404	6.13839	9.30363	9.40414	9.41057	9.4096	16.5892	10.9997	0.0896772	0.492629	0	1	1	10.9997	-0.202741	0.483851	0	1	1
ENSMUSG00000072423.5	473.82	396.812	304.559	212.014	375.254	409.748	343.266	305.603	230.695	272.026	268.593	292.432	288.621	463.103	319.066	292.651	324.978	-0.0147079	0.166449	0	1	1	324.978	0.167745	0.168033	0	1	1
ENSMUSG00000072437.4	816	856	498	399	488	495	394	336	785	925	852	736	571	652	623	564	623.972	-0.663656	0.162773	0	1	1	623.972	-0.57131	0.161099	0	1	1
ENSMUSG00000072473.4	38	43	49	49	27	31	44	34	8	12	12	14	12	11	12	13	25.9844	-0.509226	0.26204	0	1	1	25.9844	-0.0707108	0.361046	0	1	1
ENSMUSG00000072476.6	702.825	820.703	639.498	548.702	752.517	781.814	871.948	689.254	855.703	1030.35	931.67	795.811	648.113	894.238	762.542	683.084	772.718	0.0999623	0.0774287	0	1	1	772.718	-0.404416	0.0763584	0	1	1
ENSMUSG00000072479.10	81.8322	58.1822	89.2135	61.4764	59.393	40.0281	57.7649	61.1963	0	0	0	3.99713	1.14305	5.37169	2.15735	0	34.4429	-0.516349	0.258967	0	1	1	34.4429	0.828464	0.91364	0	1	1
ENSMUSG00000072487.10	15	16	22	26	23	21	18	21	4	5	8	8	12	16.0507	25	7	16.084	0.236822	0.421372	0	1	1	16.084	1.13523	0.495084	0.273139	0.784746	1
ENSMUSG00000072492.5	39.2694	46.0004	47.0011	32.0004	43.9509	48.789	40.0547	39.0002	5.00004	5.00004	16.0002	7.00013	14.0001	11.0001	13.0001	8	26.1865	-0.0653117	0.264483	0	1	1	26.1865	0.353757	0.391723	0	1	1
ENSMUSG00000072494.7	16.1716	28.0387	20.0829	21	31.3874	35.0499	20.0756	23.2528	9	20.0346	23.362	19.0392	44.209	72.4288	47.3944	41.0415	29.6037	0.397359	0.35391	0	1	1	29.6037	1.55193	0.347612	1.58776	0.11234	1
ENSMUSG00000072501.5	1682.12	1580.07	1498.06	1217.12	2246.01	2468.33	2154.04	2141.02	1030.45	1273.04	1251.05	1175.02	2024.06	2855.04	2337.18	2335.23	1801.94	0.463998	0.0871615	0	1	1	1801.94	0.843247	0.0876205	0	1	1
ENSMUSG00000072511.2	5	6	12	4	9	6	5	5	0	1	0	0	0	0	0	0	3.34836	-0.201795	0.725571	0	1	1	3.34836	-0.840799	1.56421	0	1	1
ENSMUSG00000072553.10	47	63	91	81	223	186	156	114	25	16	19	30	32	20	27	13	71.2937	1.12997	0.298643	0.435201	0.663417	1	71.2937	-0.12626	0.352413	0	1	1
ENSMUSG00000072568.4	687	783	680	564	271	259	350	289	850	1043	1208	1102	499	841	501	649	660.85	-1.38342	0.147208	-2.60462	0.00919765	0.355727	660.85	-0.869284	0.143073	0	1	1
ENSMUSG00000072571.3	224.612	244.212	207.233	157.195	252.741	202.591	226.256	192.46	305.53	338.637	348.132	318.836	287.719	330.035	292.032	249.462	259.121	-0.188488	0.11874	0	1	1	259.121	0.0539846	0.112232	0	1	1
ENSMUSG00000072572.9	23.7301	32.5132	32.0178	32.9834	27.0181	23.0243	32.1055	25.8788	33.7823	32.364	40.6033	32.1817	49.559	75.3547	48.9289	57.0322	37.1263	-0.270888	0.248599	0	1	1	37.1263	0.603374	0.222643	0	1	1
ENSMUSG00000072574.4	12.0729	6.53105	7.90749	11.4634	2.29918	5	6.92439	5.19583	4	5.09183	3.34622	4.97857	2.0715	9.41152	4.14352	1	5.23151	-0.869122	0.581506	0	1	1	5.23151	0.686503	0.674519	0	1	1
ENSMUSG00000072576.5	2.00113	2.00119	0	0	1.00078	1.00049	2.00096	1.00044	2.00111	0	2.001	2.00043	1.00069	2.00086	2.0011	2.00083	1.35797	0.221816	1.24662	0	1	NA	1.35797	0.0792734	1.1179	0	1	NA
ENSMUSG00000072582.9	2441	2632.58	2824	2514	2645	2527	2520	2291	2620	2744	3055	2894	1756	2439.01	2156.01	1955	2509.83	-0.1602	0.0663392	0	1	1	2509.83	-0.578982	0.0665555	0	1	1
ENSMUSG00000072594.3	4.34374	4.39283	0	1.1394	0	2.20826	0	0	0	0	0	0	0	0	0	0	0.691427	-2.24901	2.82066	-0.442807	0.657905	NA	0.691427	0	2.96047	0	1	NA
ENSMUSG00000072595.3	7.5072	9.3847	6.02521	16.0151	10.1545	2	6.04107	8	2	3.00644	2	4	9.18345	25	13.0431	12	8.77462	-0.82591	0.593332	0	1	1	8.77462	2.52862	0.673232	2.27057	0.0231728	0.431517
ENSMUSG00000072612.2	18.7787	24.1968	31.1856	16.0922	11.4825	12.1864	17.0678	7.0381	14.2098	12.7532	8.28893	27.7026	13.0505	20.0759	13.0831	25.528	17.0781	-1.03665	0.432627	-0.0847058	0.932495	1	17.0781	0.0500024	0.425678	0	1	1
ENSMUSG00000072620.3	16.3836	4.64062	11.4867	20.0138	9.51804	13.9863	15.0176	14.0034	1.99941	0	0.00344107	4.50906	0	0.0161467	9.05826e-05	0.0022253	7.23965	-0.106247	0.6503	0	1	1	7.23965	-3.39786	1.29526	-1.85126	0.0641318	0.984209
ENSMUSG00000072621.13	14.6356	14.1541	11.1613	5.9525	11.8542	8.03888	6.80719	8.3265	2.83915	6.2904	5.45961	3.78867	13.6713	13.9286	7.01933	8.29865	8.79613	-0.476136	0.46061	0	1	1	8.79613	1.13657	0.521159	0.262057	0.793278	1
ENSMUSG00000072623.6	36.0485	43.2789	36.4805	26.49	48.5519	44.3785	27.8213	42.0633	29.9412	41.9658	26.4816	27.363	34.1574	49.5461	39.9787	45.5208	37.4237	0.0776674	0.25609	0	1	1	37.4237	0.433444	0.258719	0	1	1
ENSMUSG00000072624.3	59	85.4	39.1705	34	40	55	40.1785	52.3971	30.1754	28.8513	32.667	37	27.4251	52	38.5761	47.8532	43.4343	-0.291667	0.264217	0	1	1	43.4343	0.221701	0.278842	0	1	1
ENSMUSG00000072640.11	804.136	891.24	870.788	708.953	1055.23	1176.94	1031.79	972.378	810.677	870.051	778.583	731.572	899.818	1103.26	1006.4	921.446	962.047	-0.952327	0.0914453	0	1	1	962.047	-0.999903	0.0917432	0	1	1
ENSMUSG00000072647.6	210.264	195.562	224.282	205.73	437.598	629.696	367.593	410.94	132.444	200.694	175.785	181.537	528.028	645.055	645.264	491.563	345.016	0.952062	0.13315	0	1	1	345.016	1.59828	0.13432	4.45418	8.42159e-06	0.000415511
ENSMUSG00000072653.13	156.463	142.793	137.911	131.123	253.226	309.896	231.614	216.81	90.5933	128.786	143.551	141.943	293.636	452.282	408.906	385.531	226.752	0.701995	0.206384	0	1	1	226.752	1.57548	0.205574	2.79938	0.00512012	0.128163
ENSMUSG00000072662.2	47	42	41	32	37	37	33	20	48	44	40	52	19	23	25	35	36.2499	-0.45442	0.259994	0	1	1	36.2499	-0.961687	0.264689	0	1	1
ENSMUSG00000072663.12	35	51	52.0001	38	103	89.9999	91	74	26	43	58	42	156	282	160	206	85.5623	0.498593	0.23257	0	1	1	85.5623	1.68009	0.226328	3.00488	0.00265682	0.0713793
ENSMUSG00000072664.11	42	45	33.5853	29	38	26.5516	32.6537	40.6333	22.7476	21.7891	17	8	18	28	23	30	27.8801	-0.0860554	0.292539	0	1	1	27.8801	0.677124	0.327392	0	1	1
ENSMUSG00000072672.10	77.9493	182.374	249.724	85.2092	78.2035	185.483	157.391	309.469	14.6186	12.8244	10.4412	9.56141	8.46239	4.15676	12.5675	4.44783	86.5218	0.233388	0.355278	0	1	1	86.5218	-0.947734	0.483408	0	1	1
ENSMUSG00000072673.2	1.24235	0	1.76292	0	0	3.09565	0	1.77553	1.69496	0	1.43017	4.55174	3.30189	0	4.38924	0	1.46649	0.652576	1.73844	0	1	NA	1.46649	-0.306308	1.5644	0	1	NA
ENSMUSG00000072674.10	248.048	314.627	353.736	308.12	815.879	821.581	735.528	692.55	236.308	222.833	186.401	250.661	376.55	532.399	473.5	325.093	443.223	1.28376	0.125314	2.26437	0.0235511	0.762284	443.223	0.98268	0.129894	0	1	1
ENSMUSG00000072675.12	283.163	301.864	307.307	386.269	474.884	460.248	767.423	532.271	23.0562	22.1391	22.7597	62.0444	19.652	24.6502	39.5667	34.4745	223.616	0.618934	0.402907	0	1	1	223.616	-0.0737369	0.439555	0	1	1
ENSMUSG00000072676.12	84.4899	180.78	127.277	102.439	168.259	103.325	202.111	62.6581	94.9713	74.7063	94.5243	102.349	58.9848	63.995	39.9212	39.34	101.965	0.0609317	0.309664	0	1	1	101.965	-1.0223	0.32242	-0.0691607	0.944862	1
ENSMUSG00000072680.11	548.463	399.398	884.091	778.399	580.471	771.836	770.679	1026.73	594.559	430.996	667.816	406.152	236.167	412.927	273.429	198.507	570.906	0.157559	0.29941	0	1	1	570.906	-1.07486	0.301826	-0.248035	0.804107	1
ENSMUSG00000072692.7	7130.65	7534.07	6990.23	6102.54	5672.05	5580.87	6218.44	5938.92	5487	6354.06	6394.3	5852.5	5620.88	7887.84	6934.23	5856.32	6335.73	-0.338287	0.045228	0	1	1	6335.73	0.00457287	0.0452563	0	1	1
ENSMUSG00000072694.8	2431.17	2577.54	2482.07	2299.16	3291.83	3334.72	2962.14	2872.45	2128.57	2442.92	2530.13	2304.52	3253.5	4908.59	3505.64	3651.59	2890.59	0.116764	0.0690445	0	1	1	2890.59	0.468072	0.0688948	0	1	1
ENSMUSG00000072704.6	1729	1938	1348	1272	1456	1517	1341	1311	863	1038	1104	1008	1493	2131	1729	1889	1434.2	-0.340181	0.0902193	0	1	1	1434.2	0.602689	0.090809	0	1	1
ENSMUSG00000072707.3	92.8277	79.9627	83.219	66.4473	73.3658	97.7884	76.7455	58.8126	42.985	32.5959	46.7893	29.5608	84.4374	110.929	94.7534	79.1156	71.3159	-0.0965102	0.178552	0	1	1	71.3159	1.13561	0.194649	0.696673	0.486007	1
ENSMUSG00000072708.3	24.2377	10.3544	12.4015	16.8215	16.932	17.7699	13.7507	27.9639	11.4388	6.93372	18.0621	6.55401	18.8057	30.3755	15.8826	12.2769	16.1453	0.191373	0.42237	0	1	1	16.1453	0.693303	0.441169	0	1	1
ENSMUSG00000072709.3	17.6868	12.7699	14.2229	11.6345	19.6634	15.8893	10.9872	10.1751	23.3229	17.1286	11.0879	17.5879	11.7474	22.2286	4.92958	15.8653	14.8849	-0.101157	0.420179	0	1	1	14.8849	-0.480538	0.414395	0	1	1
ENSMUSG00000072720.9	360	336.382	431	420	493	580	634.999	541	197.035	196	201	237	357	416	376	249	382.772	0.371867	0.165154	0	1	1	382.772	0.75355	0.17032	0	1	1
ENSMUSG00000072722.2	0	3	0	1	0	1	1	2	0	1	1	6	2	4	4	0	1.59334	-0.0618172	1.51164	0	1	NA	1.59334	0.134889	1.30859	0	1	NA
ENSMUSG00000072731.6	0	0	0	0	0	0	1.13125	1.06615	0	0	0	0	3.32196	4.25773	3.23798	2.22069	0.826833	1.34696	2.03824	0.170226	0.864833	NA	0.826833	3.89617	1.81814	1.59293	0.111175	NA
ENSMUSG00000072738.3	0	0	1.03081	0.467457	1.81706	1.94711	3.32772	0	0	0	0	0	2.4094	3.64794	3.60481	0	1.05248	2.41043	1.78845	0.788635	0.430325	NA	1.05248	3.59199	1.76453	1.46895	0.141847	NA
ENSMUSG00000072754.9	24.005	12	21.1312	10	34	45	50	18.0149	53.0001	59	41	32	10	36	27	35.9999	31.3654	0.960636	0.36831	0	1	1	31.3654	-1.02568	0.347829	-0.0738249	0.94115	1
ENSMUSG00000072762.9	1504.42	1552.75	1244.18	1107.33	1936.05	1981.68	1796.12	1836.08	1066.8	1428.09	1381.04	1213.4	2074.57	3050.13	2425.9	2274.58	1705.29	0.299137	0.0728858	0	1	1	1705.29	0.73251	0.0726249	0	1	1
ENSMUSG00000072763.2	1875.9	1860.01	1701.33	1297.7	1655.28	1766.84	1510.27	1581.08	1023.2	1250.14	1181.14	1076.59	1572.49	2418.52	1738.32	1843.66	1570.65	-0.136356	0.0753554	0	1	1	1570.65	0.607423	0.0760713	0	1	1
ENSMUSG00000072768.1	0	0	1	0	0	4.51766	1.06301	2	2.59921	0	0	1.0833	0	1.04675	0	1.11308	0.936565	2.60396	1.84375	0.869945	0.384331	NA	0.936565	-1.21697	1.89694	-0.114377	0.908939	NA
ENSMUSG00000072770.9	416	447	407	340	603	564.999	624	544	804.001	882	819	683	1088	1456	1098	1143	727.418	0.364976	0.0953258	0	1	1	727.418	0.30497	0.0893543	0	1	1
ENSMUSG00000072772.3	2253.84	2501.4	2346.46	2313.53	3364.71	3117.86	3296.87	2979.06	2223.83	2421.72	2202.77	2142.39	2357.27	3053.28	2494.5	2426.24	2591.43	0.37882	0.0669031	0	1	1	2591.43	0.0934523	0.0672817	0	1	1
ENSMUSG00000072774.10	3997.43	4107.58	3911.06	3513.61	4641.33	4836.52	5277.3	4935.57	4175.97	5172.3	5382.25	4678.11	7533.14	10868.6	8243.34	7891.2	5502.06	0.288754	0.0651287	0	1	1	5502.06	0.733431	0.0645783	0	1	1
ENSMUSG00000072778.3	59.494	52.1532	35.6371	38.3372	36.49	56.967	40.4542	37.5362	13.0728	15.3423	19.5572	13.3205	13.1998	10.6948	8.48197	14.4474	29.1667	-0.185387	0.260122	0	1	1	29.1667	-0.534634	0.351395	0	1	1
ENSMUSG00000072780.3	653.149	605.486	574.783	539.897	912.278	1041.18	671.029	788.622	108.357	148.727	146.928	132.421	222.396	360.706	254.292	234.077	461.248	0.428634	0.117579	0	1	1	461.248	0.8641	0.134927	0	1	1
ENSMUSG00000072789.4	355.303	358.992	262.031	271.985	284.971	334.364	404.295	368.902	283.813	344.312	333.074	340.903	333.26	425.371	401.362	344.692	338.82	0.0570616	0.11475	0	1	1	338.82	0.0697422	0.113987	0	1	1
ENSMUSG00000072791.11	120.001	183.01	114.004	122.002	227.005	217.006	141.418	140.004	3	3.00018	2.00019	4	3.00025	10.0005	5.00034	4	77.3303	0.346924	0.268406	0	1	1	77.3303	1.21343	0.58017	0.367869	0.712971	1
ENSMUSG00000072812.4	853.241	849.529	366	268	863.6	1023.77	954.727	934.64	608	566.846	511.822	512.834	2056.05	3052.48	2540.91	2325.52	1104.92	0.606632	0.253511	0	1	1	1104.92	2.05136	0.25289	4.1574	3.21894e-05	0.00143104
ENSMUSG00000072813.5	0	0	0	0	4.40493	3.06788	0	0	0	0	1	0	2	0	0	0	0.618061	3.13153	3.02545	0.704533	0.481101	NA	0.618061	0.688926	3.13333	0	1	NA
ENSMUSG00000072814.10	43.15	33.8985	51.2092	59.2538	112.676	115.502	54.7619	75.8611	5.80732	0.4	0.744959	3.98777	0.884798	2.24192	0.6	0.5	51.279	0.814388	0.328279	0	1	1	51.279	-1.30508	0.887302	-0.343827	0.730977	1
ENSMUSG00000072821.4	96.5398	149.994	183.992	131.083	227.688	291.943	137.903	163.495	0.0191356	0.4	0.744959	0.0122254	0.884798	0.00864817	0.6	0.5	97.1011	0.618425	0.265921	0	1	1	97.1011	0.899827	1.35708	0	1	1
ENSMUSG00000072822.2	71.2665	55.7482	62.879	57.4065	110.338	113.113	57.4522	64.9593	1	0	0	0	0	1	0	1	37.4799	0.376882	0.285901	0	1	1	37.4799	0.593094	1.45013	0	1	1
ENSMUSG00000072825.11	2085.49	2045.96	1222.97	1171.98	2255.99	2499	2794.01	2699.49	2416.5	2706.05	2404.91	2227.5	3264.9	4741.4	3978.51	4107.45	2640.47	0.537895	0.150369	0	1	1	2640.47	0.757463	0.149771	0	1	1
ENSMUSG00000072845.3	83.2043	71.2835	50.4148	47.0736	52.1991	60.1878	53.3513	50.2092	55.1566	63.9809	61.2818	63.4339	48.1515	65.2451	67.0866	61.0318	59.2603	-0.315681	0.191489	0	1	1	59.2603	-0.140896	0.18945	0	1	1
ENSMUSG00000072872.3	22722	24443	22869	20305	20909	23154	21050	20760	20899	23914	21651	20825	21761.5	29279	24264.9	22449.5	22508.4	-0.0314438	0.0417836	0	1	1	22508.4	0.0724076	0.0417596	0	1	1
ENSMUSG00000072875.2	90	87	71	61	180	236	131	159	106	99	104	96	140	208	127	162	126.629	1.09836	0.17969	0.547407	0.584099	1	126.629	0.516125	0.176075	0	1	1
ENSMUSG00000072878.4	7.00417	1.0001	3.00037	1.00005	1	4.00021	1	3.00032	2.00025	4	0	4.00037	5.00074	8	4	3.00134	3.1269	-0.504313	0.917452	0	1	1	3.1269	0.849638	0.866183	0	1	1
ENSMUSG00000072889.9	1984.18	2250.79	2210.36	2017.81	2392.33	2570.43	2586.63	2533.97	3331.24	3787.12	3454.04	3135.88	2902.77	3768.69	3364.69	3248.7	2827.94	0.141409	0.0489136	0	1	1	2827.94	-0.123159	0.0474331	0	1	1
ENSMUSG00000072898.3	92.4609	105.702	65.8079	45.0785	21.4933	27.8568	32.1906	35.1369	65.5047	45.2557	38.6678	50.4472	30.0628	31.6515	38.3244	27.7178	47.6494	-1.50232	0.276001	-1.81999	0.0687609	1	47.6494	-0.791081	0.279371	0	1	1
ENSMUSG00000072905.5	1497.17	1520.55	1612.61	1688.84	1929.27	2494.12	1216.42	1290.1	7.71644	46.7736	10.7401	10.8038	1.48239	7.1383	0	1.04254	845.009	0.0173946	0.488187	0	1	1	845.009	-3.23801	0.711219	-3.14672	0.00165111	0.0477352
ENSMUSG00000072915.3	534.256	526.392	297.825	262.241	767.266	791.448	663.96	599.395	309.622	376.384	280.969	206.529	759.01	1134.59	834.832	827.948	560.854	0.692305	0.172913	0	1	1	560.854	1.50823	0.173856	2.92325	0.00346396	0.0903068
ENSMUSG00000072919.4	539	580	551	529	655	612	565	512	360	405	446	402	437	515	515	464	505.613	0.027975	0.0784644	0	1	1	505.613	0.0848204	0.0818176	0	1	1
ENSMUSG00000072923.6	1.42043	4.33738	8.31745	7.18663	6.86563	6.56725	6.32275	4.79859	1.81099	5.67911	8.80629	5.90188	1.59187	1.96188	2.21409	0	4.67747	0.205182	0.66862	0	1	1	4.67747	-2.06305	0.837057	-1.26999	0.204089	1
ENSMUSG00000072929.6	0	0	11.6269	0	0	0	0	0	0	12.5539	4.86934	0	0	0	0	0	1.86763	-4.10519	4.22696	-0.734616	0.462573	NA	1.86763	-4.64982	4.22056	-0.864772	0.387164	NA
ENSMUSG00000072930.3	5.21796	7.01042	8.96913	8.79365	5.49944	6.90342	0	0	7.38715	5.30591	4.09174	0	3.05127	0	7.62176	2.16272	4.52891	-1.45358	1.03331	-0.438957	0.660692	1	4.52891	-0.390122	1.0535	0	1	1
ENSMUSG00000072934.10	57	46	46	51	23	33	21	29	49	40	52	72	33	33	32	36	41.4019	-1.01621	0.260496	-0.0622212	0.950387	1	41.4019	-0.79416	0.251155	0	1	1
ENSMUSG00000072940.5	3068.08	3613.75	2808.97	2869.53	1353.35	3399.02	3916.93	3362.26	2147.27	3400.92	3314.94	2747.49	2775.54	2655.97	3101.61	3363.57	2986.57	-0.157522	0.244928	0	1	1	2986.57	-0.0440704	0.24495	0	1	1
ENSMUSG00000072941.5	11.0395	3	1.00001	4.01991	12.0018	12	2	8.00002	3.00001	5	1.00332	5.00003	9.02129	4.00035	3.01508	8.00003	5.70474	0.741493	0.74772	0	1	1	5.70474	0.694669	0.788328	0	1	1
ENSMUSG00000072944.11	3104	3114	4213	3619	3070	3036	2598	2795	2008	2786	2564	2172	2364	3825	2591	2802	2903.09	-0.268522	0.104967	0	1	1	2903.09	0.27509	0.105317	0	1	1
ENSMUSG00000072945.3	1414	1526	1306	1200	593	573	766	595	155	111	153	227	215	135	199	126	594.254	-1.21211	0.20494	-1.03501	0.300666	1	594.254	-0.0632595	0.216888	0	1	1
ENSMUSG00000072946.12	1820.61	1903.69	2364.31	2100.19	2689.32	2769.09	2663.37	2528.12	2426.65	2738.52	2711.71	2421.06	2648.02	3438.28	2915.4	2725.09	2536.59	0.174397	0.0749545	0	1	1	2536.59	0.0581129	0.0745029	0	1	1
ENSMUSG00000072949.6	913.236	1012.25	506.356	515.624	777.05	734.766	906.56	847.82	1312.19	1225.72	1122.86	1136.39	1025.18	1338.68	1084.61	1031.63	961.879	0.00787828	0.15375	0	1	1	961.879	-0.126609	0.15224	0	1	1
ENSMUSG00000072950.5	4	1	2	3	5	1	5	0	0	2	1	1	2	1	2	5	2.20105	0.0346834	1.0108	0	1	NA	2.20105	1.24442	1.16508	0.209789	0.833832	NA
ENSMUSG00000072955.14	129.601	112.689	136.121	166.171	176.522	178.218	151.361	175.495	139.344	204.468	160.184	163.11	186.425	218.176	169.496	178.101	164.84	0.202637	0.157123	0	1	1	164.84	0.0413026	0.154167	0	1	1
ENSMUSG00000072963.2	42.8008	42.3366	37.5101	30.2263	59.6652	43.6476	35.4174	44.8893	19.231	32.5135	37.054	27.5688	47.9757	49.8512	45.6097	57.5471	40.7267	0.17515	0.239929	0	1	1	40.7267	0.673997	0.246487	0	1	1
ENSMUSG00000072964.14	3105.21	3321.54	3395.54	3064.63	3834.18	4052.52	4135.38	3847.79	3460.72	4050.8	3796.03	3453.54	4210.56	5673.67	4659.48	4326.65	3875.55	0.162954	0.0541273	0	1	1	3875.55	0.279646	0.0537585	0	1	1
ENSMUSG00000072966.11	2582.35	2714.3	2017.01	1816.9	4028.85	4061.53	4214.39	3875.94	1767.25	2047.44	2014.28	1643.93	3650.53	4268.39	4002.81	3515.02	3029.23	0.899514	0.0982281	0	1	1	3029.23	1.0962	0.0985254	0.97636	0.328886	1
ENSMUSG00000072969.2	887.781	969.608	1179.39	1052.1	1773.62	1746.53	1630.88	1622.12	1037.18	1293.6	1226.71	1088.45	1374.33	1806.7	1670.02	1540.41	1359.2	0.641538	0.0886712	0	1	1	1359.2	0.351509	0.0884621	0	1	1
ENSMUSG00000072972.3	49	67	26.7856	15	24	23.6541	28	25	21	16	18	5	15	21	15	19	24.2165	-0.706617	0.394822	0	1	1	24.2165	0.0932315	0.431792	0	1	1
ENSMUSG00000072974.4	16	16	7.21439	9	20	12.3459	9	9	3	5	12	8	19	21	15	13	11.9595	-0.0301011	0.449367	0	1	1	11.9595	1.15539	0.471021	0.329902	0.741474	1
ENSMUSG00000072978.3	8.71883	5.38468	2.18246	9.84782	4.33225	1.09561	5.56812	7.64598	6.54874	5.52047	8.70325	2.19422	2.16437	4.30501	1.10572	2.18618	4.98396	-0.57624	0.717137	0	1	1	4.98396	-1.56348	0.805094	-0.699899	0.48399	1
ENSMUSG00000072980.3	2456.27	2567.49	2419.7	2287.45	3067.99	2988.06	3045.59	2960.17	2432.2	2703.08	2507.44	2397.7	2552.7	3516.32	2877.73	2751.87	2708.25	0.212186	0.039199	0	1	1	2708.25	0.101873	0.0392044	0	1	1
ENSMUSG00000073002.9	1.50436	2.5	4.05897	1.99999	2.05273	2.06456	2.01711	2.52125	8.52759	16.062	11.5763	9.04873	6.02134	13.0296	4.51489	4.51495	6.47044	-0.917507	0.787804	0	1	1	6.47044	-1.04045	0.548508	-0.0737428	0.941215	1
ENSMUSG00000073007.10	12	10	4	14	6	7.00001	15	9	1	3	3.99999	1	4	1	5	4	6.46187	0.10494	0.763788	0	1	1	6.46187	-0.793855	0.910996	0	1	1
ENSMUSG00000073008.11	5.08586	2.09244	0	1.13011	1.24258	2.04768	5.44165	3.06775	3.02378	1.05589	1.0082	3.0714	1.00445	4.05224	2.04826	4.04449	2.76147	1.02513	1.03627	0.0242501	0.980653	1	2.76147	0.292391	1.04626	0	1	1
ENSMUSG00000073010.9	2	1	4	2	3	1	5	2	0	0	0	0	0	3	1	5	1.81107	0.194398	1.09814	0	1	NA	1.81107	3.46679	1.43788	1.71558	0.0862396	NA
ENSMUSG00000073012.2	1	1.0188	2.01333	1.03607	0	1.04226	0	2.01767	2.02206	2.02415	0	0	0	0	0	0	0.772336	-0.812103	1.73511	0	1	NA	0.772336	-2.5585	1.86322	-0.836457	0.402898	NA
ENSMUSG00000073016.3	349.736	319.379	302.892	301	376.001	427.814	405.875	369.806	210.234	329.001	303.274	277	361.749	563.496	443.966	383.23	353.874	0.212842	0.0999511	0	1	1	353.874	0.513244	0.10054	0	1	1
ENSMUSG00000073027.10	6	8	10.0144	11	14.9459	7	22	31	22	27	17	17	7.71631	13	5	8	14.3226	1.01474	0.469773	0.0313849	0.974963	1	14.3226	-1.45441	0.46961	-0.967632	0.333228	1
ENSMUSG00000073043.5	59	64	57	63	164	177	130	145	1	1	6	5	7	17	17	15	57.8245	1.24118	0.191325	1.26057	0.207464	1	57.8245	1.97139	0.471312	2.06104	0.0392993	0.663376
ENSMUSG00000073052.3	4.07565	2.01513	0	2.00842	2.02195	8.13492	6.0175	3.07638	2.07081	2.00541	2.07922	1.00248	3.00966	5.11694	4.0276	8.04102	3.30977	1.14336	0.829578	0.17281	0.862801	1	3.30977	1.39328	0.848384	0.463562	0.642961	1
ENSMUSG00000073060.4	32.5437	28.6968	52.9709	20.567	61.9094	33.8685	75.1129	61.3263	18.8721	52.7703	41.1103	40.3506	55.3358	99.2081	104.975	44.1745	50.3083	0.685648	0.344876	0	1	1	50.3083	0.848025	0.339661	0	1	1
ENSMUSG00000073062.3	93.8698	86.6432	41.5247	61.377	90.2525	122.876	75.9937	66.8729	46.8916	48.7546	54.1573	30.6895	97.579	111.994	79.5812	113.82	75.7401	0.232069	0.247999	0	1	1	75.7401	1.0438	0.254857	0.171849	0.863556	1
ENSMUSG00000073063.3	6.08754	9	5.44103	10.9869	3.34902	1.5064	5.80603	4.90364	22.6863	17.3525	14.7314	8	7.48035	3.76679	7.09274	4.33063	8.43393	-1.20866	0.58429	-0.357109	0.72101	1	8.43393	-1.65637	0.521409	-1.25885	0.208086	1
ENSMUSG00000073077.6	58	52	53	49	41	42.9999	38	43	12	10	8	7	20	17	17	10	27.3628	-0.216407	0.400831	0	1	1	27.3628	0.642449	0.476618	0	1	1
ENSMUSG00000073079.6	5087.13	5248.5	5446.45	4790.11	5073.71	5155.07	5045.26	5234.41	6129.81	6974.03	6306.6	5900.57	4801.14	6339.63	5515.14	5006.47	5519.32	-0.217205	0.0364119	0	1	1	5519.32	-0.380597	0.0360911	0	1	1
ENSMUSG00000073094.9	1	1	3	3	1	0	0	2	0	0	0	0	3	0	0	0	0.939302	-1.13768	1.94018	-0.0709648	0.943426	NA	0.939302	2.50756	2.08438	0.723267	0.469516	NA
ENSMUSG00000073096.11	808.054	766.385	621.626	526.25	1350.36	1286.95	1255.47	1090.96	658.702	760.28	817.751	698.699	1313.91	1748.1	1546.51	1370.23	1038.74	0.954453	0.124527	0	1	1	1038.74	0.986169	0.124059	0	1	1
ENSMUSG00000073102.7	121.029	121.987	152.627	178.516	150.949	181.769	183.59	208.315	112.503	95.3389	103.462	97.0936	95.6541	101.855	114.277	99.2426	130.915	0.305906	0.189594	0	1	1	130.915	0.303066	0.19903	0	1	1
ENSMUSG00000073111.3	15.8676	24.211	10.0221	10.7699	20.9549	20.1994	20.0422	21.0425	15.3972	18.5123	15.202	18.7549	11.9187	37.521	24.5508	34.8796	19.6805	0.344891	0.360477	0	1	1	19.6805	0.548949	0.34647	0	1	1
ENSMUSG00000073125.10	431.808	347.575	474.738	329.916	245.904	236.791	343.848	338.011	30.5821	32.0335	25.8733	34.1561	33.0153	39.7103	25.4233	25.4123	198.856	-0.653791	0.196579	0	1	1	198.856	-0.222291	0.263423	0	1	1
ENSMUSG00000073130.9	17	21	8	5	5	5	4	5	12	13	2	6	5	8	5	11	8.43135	-1.52006	0.642186	-0.809833	0.418036	1	8.43135	-0.211084	0.632494	0	1	1
ENSMUSG00000073131.12	2550.3	2665	2372.45	1961.91	1955.58	2136.05	1874	1833.26	2002	2537.74	2390.08	2214.14	2092	2947.76	2225.13	2299.48	2250.26	-0.446634	0.0609305	0	1	1	2250.26	-0.0401054	0.0606274	0	1	1
ENSMUSG00000073139.9	1253	1270	1335	1269	1360	1401	1356	1260	1404	1541	1549.01	1477	1454	1899	1595	1429	1423.81	-0.0187684	0.0596794	0	1	1	1423.81	-0.00916323	0.0587103	0	1	1
ENSMUSG00000073158.4	284.036	281.194	310.59	277.287	428.412	528.77	470.042	451.299	577.142	699.308	650.356	585.263	648.803	931.976	761.733	730.171	531.524	0.605063	0.0792366	0	1	1	531.524	0.159687	0.0698481	0	1	1
ENSMUSG00000073176.4	512.085	540.101	390.953	362.257	594.937	589.85	497.399	547.175	653.964	767.015	704.087	638.124	668.203	918.054	742.279	690.114	608.091	0.216458	0.0883417	0	1	1	608.091	-0.0022612	0.084625	0	1	1
ENSMUSG00000073177.8	3	5	2	1	4	3	2	2	1	0	1	0	1	2	0	0	1.64833	0.137073	0.968481	0	1	NA	1.64833	0.144242	1.48341	0	1	NA
ENSMUSG00000073179.3	43	52	36	40	82	88	67	62	43	42	66	54	49	74	63	62	57.1524	0.698692	0.203359	0	1	1	57.1524	0.136378	0.201985	0	1	1
ENSMUSG00000073197.9	1737.56	1715.13	1455.08	1393.13	2102.76	2241.04	2233.66	2105.68	1977.41	2494.84	2373.89	2153.61	2647.07	3534.82	2851.27	2698.47	2208.79	0.370947	0.0539003	0	1	1	2208.79	0.256046	0.0523948	0	1	1
ENSMUSG00000073198.5	9.52125	6.7823	2.42784	10.341	3.12375	6.86601	10.4849	8.73753	4.60681	8.40922	11.2981	11.0749	3.47239	3.5597	7.21319	4.20429	7.16812	-0.422511	0.612251	0	1	1	7.16812	-0.773277	0.638119	0	1	1
ENSMUSG00000073207.1	565	645	733	595	607	542	604	564	1445	1805	1635	1441	1333	2234	1506	1574	1100.29	-0.231543	0.0962777	0	1	1	1100.29	-0.0704002	0.0905492	0	1	1
ENSMUSG00000073208.12	2.48581	5.3121	1.55148	4.94574	6.515	4.0185	4.04285	8.65666	0	0	0	0	0	0	0	0	2.43139	0.667261	0.931322	0	1	NA	2.43139	0	1.64172	0	1	NA
ENSMUSG00000073209.4	22	22	10	9	16	14	12	11	14	19	17	15	15	25	10	14	15.1598	-0.332256	0.383155	0	1	1	15.1598	-0.159976	0.373065	0	1	1
ENSMUSG00000073233.4	10.969	6.6669	8.97622	9.03015	4.41156	9.111	15.7782	5.60053	8.92465	18.0364	8.92108	14.4341	12.2007	7.74599	13.0905	4.36902	9.90256	-0.155064	0.517537	0	1	1	9.90256	-0.552423	0.498378	0	1	1
ENSMUSG00000073234.4	10	5	5	4	7	9	6	6	6	4	8	12	7	7	2	1	6.22199	0.124343	0.604253	0	1	1	6.22199	-0.968707	0.62914	0	1	1
ENSMUSG00000073243.2	23	31	27	27	13	3	19	5	10	5	4	8	1	2	1	0	11.5448	-1.54601	0.509362	-1.07194	0.283747	1	11.5448	-2.92146	0.888447	-2.16272	0.0305631	0.536047
ENSMUSG00000073255.10	1.73904	5.41041	1.91228	1.49001	0.692501	2.99903	0.210214	0.554293	0	3.3541	0.285714	0.111111	0.998393	0	0.25	0.111111	1.05236	-0.779767	1.41327	0	1	NA	1.05236	-1.25402	1.78326	-0.142445	0.886729	NA
ENSMUSG00000073290.1	17.1238	15.2535	8.65	14.2893	18.327	27.5666	19.7863	30.4966	13.1814	19.2019	21.2128	12.2795	26.8978	37.9315	30.8137	22.1811	20.5301	0.702102	0.331937	0	1	1	20.5301	0.730534	0.317273	0	1	1
ENSMUSG00000073291.3	2.14071	0	0	0	0	0	0	1.99337	0.937614	0	3.05996	0.958803	0	1.03336	0.975442	0	0.695819	-0.0490083	2.206	0	1	NA	0.695819	-1.55944	2.05748	-0.271905	0.785695	NA
ENSMUSG00000073293.4	128.675	150.605	143.878	121.39	242.898	255.06	283.588	215.102	90.9289	117.015	102.022	88.1359	154.059	209.8	185.169	165.528	164.035	0.773587	0.109509	0	1	1	164.035	0.714205	0.119348	0	1	1
ENSMUSG00000073294.4	413	453	446	397	605	643	554	541	103	55	88	87	107	98	117	68	302.545	0.359709	0.167512	0	1	1	302.545	0.0983343	0.19359	0	1	1
ENSMUSG00000073295.4	528.325	554.395	480.122	364.61	575.102	660.94	517.412	534.898	355.071	368.985	293.978	347.864	338.941	472.2	359.831	353.472	442.718	0.158939	0.100178	0	1	1	442.718	0.0230934	0.104589	0	1	1
ENSMUSG00000073371.4	26.1372	33.1999	34.0235	38.1823	15.4299	21.2251	32.2604	23.3454	20.5509	60.9716	12.072	10.1482	17.0091	22.2404	23.9246	11.0798	24.9777	-0.641363	0.450208	0	1	1	24.9777	-0.583384	0.461453	0	1	1
ENSMUSG00000073380.2	4	6	9	4	6	1	2	3	7	2	4	8	4	2	4	1	4.39736	-1.12854	0.77948	-0.164908	0.869016	1	4.39736	-1.09123	0.788443	-0.115709	0.907883	1
ENSMUSG00000073386.5	3.75682	6.28475	6.34081	7	14.2615	7.94459	7.97088	6.58775	7.23048	7.65074	6.72383	10.5024	7.21658	7.76937	11.9862	8.71496	8.06127	0.613801	0.50163	0	1	1	8.06127	-0.026395	0.475202	0	1	1
ENSMUSG00000073399.9	15	9	15	11	9	10	15	4	5	11	7	18	12	12	15	14	12.3502	-0.888001	0.57647	0	1	1	12.3502	0.570305	0.568184	0	1	1
ENSMUSG00000073400.6	1	0	1	0	0	3	1	0	0	1	1	1	0	1	1	0	0.665359	0.87099	1.80487	0	1	NA	0.665359	-0.717008	1.85034	0	1	NA
ENSMUSG00000073402.11	4.00169	5.00178	3.01322	3.00428	2.0173	1.00401	3.02708	1.00064	3.00813	2.00344	2.00106	5	6.01178	3.00124	0	0	2.85187	-1.20199	0.990006	-0.204029	0.838331	1	2.85187	-0.546958	0.96376	0	1	1
ENSMUSG00000073403.11	598.895	697.973	661.131	642.791	226.156	332.139	251.578	237.955	415.157	609.053	354.572	521.521	173.122	275.459	226.515	209.669	408.382	-1.4127	0.144317	-2.85968	0.00424063	0.18018	408.382	-1.23669	0.146692	-1.61353	0.106629	1
ENSMUSG00000073405.6	0	7.05193	0	4.0886	5.07633	4.0056	4.04181	3.03946	1.36089	2.4612	1.00514	0	1.02686	3.01801	3.05213	0	2.33847	0.441822	1.03624	0	1	NA	2.33847	0.64692	1.25974	0	1	NA
ENSMUSG00000073406.10	160.893	178.114	144.322	129.448	75.7629	74.4957	63.0721	89.3983	302.202	355.986	286.228	222.444	415.297	827.849	433.365	543.408	257.569	-1.11075	0.18913	-0.585575	0.558161	1	257.569	0.795406	0.167964	0	1	1
ENSMUSG00000073407.1	3.32395	4.79011	0	1.12086	0	7.19336	1.05088	1.03281	2	1.14103	3.27668	1	2	13	7	7	3.18734	-0.0849824	1.05393	0	1	1	3.18734	1.86351	1.00624	0.858148	0.390811	1
ENSMUSG00000073408.2	119.995	158	118.698	100.055	45.5443	56.1064	59.6227	57.9893	124.018	123.575	127.044	127.651	56.0173	52.1944	56.841	29.1641	89.6822	-1.26359	0.182147	-1.44712	0.147864	1	89.6822	-1.50222	0.185444	-2.70823	0.00676436	0.161222
ENSMUSG00000073409.12	100.86	101.169	70.0178	83.2694	135.235	170.304	164.549	184.797	136.504	105.774	78.5341	87.5112	114.384	213.925	105.427	138.8	122.797	0.790674	0.206365	0	1	1	122.797	0.274416	0.205721	0	1	1
ENSMUSG00000073411.11	1140.17	1206.65	1147.9	1115.17	2363.73	2525.26	2060.35	2005.23	3340.6	3698.29	3331.12	2989.42	4077.91	5559.24	4354.67	4168.39	2761.64	0.869963	0.0703445	0	1	1	2761.64	0.290483	0.0673445	0	1	1
ENSMUSG00000073412.6	82	74	72	60	79	82	82	76	30	30	40	34	28	42	34	37	55.2201	0.0395856	0.166789	0	1	1	55.2201	-0.0630937	0.210722	0	1	1
ENSMUSG00000073413.9	73.9203	68.8853	96.3848	77.4626	455.568	384.626	398.491	345.597	285.002	288.57	306.846	274.195	377.017	489.643	449.815	409.702	291.433	2.09064	0.133554	8.16625	3.18126e-16	1.39956e-13	291.433	0.486086	0.113872	0	1	1
ENSMUSG00000073414.8	34	46	29	33	128	148	227	172	49	42	41.9999	46	128	196	144	165	96.5037	1.99266	0.227161	4.36985	1.24333e-05	0.00105868	96.5037	1.5241	0.220616	2.37562	0.0175195	0.34738
ENSMUSG00000073418.4	375	357	188	149	129	143	125	150	102	126	121	96	100	117	114	106	161.702	-1.06126	0.292027	-0.209773	0.833845	1	161.702	0.137211	0.298343	0	1	1
ENSMUSG00000073421.6	18	22	18	17	43	47	30	25	56	68	32	40	41	105	50	46	39.8052	0.825293	0.319425	0	1	1	39.8052	0.217405	0.281689	0	1	1
ENSMUSG00000073422.11	723	841	836.001	725	2430	2135	2181	2000	697	837.001	811.001	717.999	1517	1840	1717	1544	1318.7	1.34925	0.0695176	5.02392	5.06276e-07	5.62686e-05	1318.7	0.947758	0.0701973	0	1	1
ENSMUSG00000073423.10	1455	1426	1534	1451	2589	2550	2419	2455	2009	2135	2189	1866	2263	3144	2809	2723	2163.27	0.626215	0.0635732	0	1	1	2163.27	0.243819	0.0626542	0	1	1
ENSMUSG00000073424.9	2	1	0	2	14	9	3	8	9	9.08315	4.00188	2	11.0054	5	5	6	6.2285	3.35358	0.904902	2.60092	0.00929738	0.358271	6.2285	0.0242462	0.698214	0	1	1
ENSMUSG00000073427.4	2053.21	2121.44	2067.16	1829.74	2240.59	2388.92	2317.47	2177.64	1862.89	1993.69	1892.73	1769.78	1879.91	2196.2	1740.73	1741.42	2016.54	0.111428	0.0661568	0	1	1	2016.54	0.0471895	0.066668	0	1	1
ENSMUSG00000073433.11	458	523	546.001	518.999	532.342	500.252	538	504.178	849	771.953	756.944	836.999	195	311	273	232	526.136	-0.0778522	0.099797	0	1	1	526.136	-1.77101	0.103283	-7.46497	8.33162e-14	1.34304e-11
ENSMUSG00000073434.12	2353	2478	2331	1837	5623.01	5605	5281	4645	2985	3779	3378	2822	5846	7650	6473	6326	4317.81	1.15938	0.0816976	1.95088	0.0510712	1	4317.81	1.03267	0.0811471	0.402637	0.687215	1
ENSMUSG00000073435.10	882.629	970.094	1118.68	959.597	1078.08	1143.03	1060.56	962.727	710.296	764.246	724.146	771.094	594.728	852.375	755.253	716.615	882.26	-0.0366484	0.0738437	0	1	1	882.26	-0.180331	0.076507	0	1	1
ENSMUSG00000073436.11	862.078	836.701	742.625	678.955	1030.94	1079.88	923.558	869.473	463.065	649.318	566.063	465.297	1077.91	1525.01	1244.11	1227.59	888.329	0.317162	0.0778851	0	1	1	888.329	1.1271	0.0790388	1.60805	0.107824	1
ENSMUSG00000073448.2	36	33	41.2093	19.02	56	45	39	49.5472	30	46	43.5633	43.5882	32	50.8835	54.5323	45	41.215	0.462805	0.242485	0	1	1	41.215	0.0175499	0.236272	0	1	1
ENSMUSG00000073457.4	0	0	0	1	2	0	2.01889	0	0	0	0	1.27852	0	1	2	1.00104	0.637522	1.73129	2.06551	0.354048	0.723303	NA	0.637522	1.8067	2.06399	0.390846	0.695911	NA
ENSMUSG00000073458.1	0	0	0	0	2	3	0	0	0	0	1	2.74006	2	0	0	1	0.758555	2.64327	2.33223	0.704593	0.481064	NA	0.758555	-0.453834	2.26518	0	1	NA
ENSMUSG00000073460.5	2311.21	2337	2192	1866.67	2914.64	2813.71	2836.33	2658.74	2049.95	2385.51	2551.89	2247.01	2684.35	3566.31	3263.35	3117.76	2588.7	0.0641823	0.0869397	0	1	1	2588.7	0.268846	0.0867609	0	1	1
ENSMUSG00000073468.12	1911.31	2130.9	2627.18	2331.12	2271.45	2214.18	2370.38	2182.61	2404.05	2717.05	2652.41	2466.47	1786.22	2421.88	2168.98	2056.3	2300.15	-0.143126	0.0842169	0	1	1	2300.15	-0.423426	0.0841676	0	1	1
ENSMUSG00000073471.3	166.483	186.94	146.057	138.319	291.891	319.057	253.257	250.161	420.18	389.19	332.704	344.721	576.864	827.458	676.567	699.414	376.744	0.69201	0.133923	0	1	1	376.744	0.718693	0.122234	0	1	1
ENSMUSG00000073481.9	1321.98	1543.74	2053.41	1807.8	2063.34	2122.26	2228.27	2104.5	3806.69	4414.73	4223.39	3766.87	4081.93	5494.18	4703.65	4390.12	3104.25	0.245643	0.125771	0	1	1	3104.25	-0.0591965	0.124533	0	1	1
ENSMUSG00000073486.2	43.606	26.7926	25.0079	21.1	26.4418	34.3714	28.2413	31.3751	58.8778	67.4344	64.0829	45.7569	58.5845	59.116	49.1561	47.6055	42.7728	-0.071634	0.256365	0	1	1	42.7728	-0.258487	0.221159	0	1	1
ENSMUSG00000073489.6	16.2778	7.41848	12.3184	11.5662	12.2964	10.5612	11.1786	17.6815	8.45356	13.1403	12.2349	14.1509	4.75608	13.2471	7.40762	21.1353	12.0159	0.0904306	0.461844	0	1	1	12.0159	-0.16794	0.468047	0	1	1
ENSMUSG00000073491.11	59.4661	55.8298	58.2927	47.7892	68.4526	87.016	67.0446	73.3838	26.3389	32.1823	24.0211	30.8879	38.7513	91.8819	41.9549	70.9481	54.6936	0.432318	0.222882	0	1	1	54.6936	1.11847	0.245476	0.482611	0.629372	1
ENSMUSG00000073492.2	71.0361	75.0445	70.5061	75.6055	73.3453	87.7969	109.294	95.9647	43.3037	52.266	35.1529	48.0015	63.9416	67.5493	59.5455	78.4843	69.2428	0.222391	0.187013	0	1	1	69.2428	0.480955	0.203949	0	1	1
ENSMUSG00000073494.5	1.85549	0	1	1	3	1	0	0	2	0	0	3	1	0	1	0	1.54152	-0.474096	1.74367	0	1	NA	1.54152	-1.35122	1.92323	-0.18262	0.855096	NA
ENSMUSG00000073497.6	7.31113	18.9309	19.5227	6.42172	23.4107	14.8066	9.46785	10.8978	0	0	0	0	0	0	2.11436	0	7.00908	0.0816584	0.619834	0	1	1	7.00908	1.32451	1.52966	0.212143	0.831995	1
ENSMUSG00000073514.4	107.075	114.707	77.319	64.5862	79.024	115.224	135.229	85.6838	49.3809	77.7489	79.8248	86.0949	90.9696	143.202	112.9	69.6434	91.7394	0.0501218	0.215382	0	1	1	91.7394	0.321519	0.218729	0	1	1
ENSMUSG00000073530.11	45.2347	63.386	32.1048	21.8247	54.442	76.0669	64.9347	64.948	24.2897	40.4786	48.2602	37.4165	62.7817	74.8136	70.6426	74.4362	62.6255	0.582513	0.376314	0	1	1	62.6255	2.06676	0.373412	2.85679	0.00427953	0.109344
ENSMUSG00000073542.3	4923.12	5169.37	3978.12	3430.07	1992.31	1984.28	1855.13	1814.08	2984.15	3380	3024.02	2789	1522.18	2044.04	1681.05	1657	2771.6	-1.12439	0.0883568	-1.40785	0.159174	1	2771.6	-0.918014	0.0888355	0	1	1
ENSMUSG00000073555.1	4.52883	6.24831	3.20782	3.00396	4.2347	1.00328	1.00132	6.01405	3.02878	4.00663	5.317	1.00096	3.0051	2.00452	6.0096	1.09835	3.38655	-0.571895	0.805112	0	1	1	3.38655	-0.226075	0.829195	0	1	1
ENSMUSG00000073557.11	550.374	552.873	495.582	517.417	944.638	998.345	1117.63	1021.8	567.201	749.245	817.479	790.662	1357.07	1901.86	1609.12	1490.82	927.631	0.463175	0.111218	0	1	1	927.631	0.958994	0.10922	0	1	1
ENSMUSG00000073559.2	7.00708	2.0019	5.00386	2.00165	7.00594	4.00208	4.16724	2.00119	5.00522	11.011	3.00246	5.00336	2.001	0	5.00213	4.00214	4.27705	-0.0196515	0.769646	0	1	1	4.27705	-1.21823	0.782752	-0.278795	0.780402	1
ENSMUSG00000073563.3	2725.27	2758.37	2265.77	2022.23	2478.2	2876.1	2832.93	2553.53	2902.09	3371.82	3173.04	2850.21	2346.51	3158.57	2668.73	2477.68	2707.85	0.0583052	0.0523359	0	1	1	2707.85	-0.326376	0.0519348	0	1	1
ENSMUSG00000073565.5	3	3	5	2	11	9	7	6	0	1	4	0	14	13	8	15	6.05318	1.18828	0.633607	0.297149	0.766352	1	6.05318	3.14455	0.799505	2.68234	0.00731081	0.171536
ENSMUSG00000073568.2	5875.91	6095.99	6964.95	6005	3739.99	3715.96	3659.98	3788.98	5225	5728.99	5466.92	5425.94	4921.99	6314.75	5387.99	5031.96	5230.13	-0.8425	0.0636032	0	1	1	5230.13	-0.142986	0.0633619	0	1	1
ENSMUSG00000073569.2	2.09386	1.05167	0	3.17172	1.04606	3.12404	4.24392	3.17659	2.0925	1.051	4.1823	1.04806	7.33712	3.12525	6.35206	6.34138	2.93502	0.747689	0.942752	0	1	1	2.93502	1.37245	0.841888	0.442404	0.658197	1
ENSMUSG00000073591.4	14.1878	46.7679	19.3314	25.2471	52.5367	52.8226	38.5119	28.9113	40.0293	40.175	38.0036	36.145	105.873	140.751	136.006	126.895	61.6376	0.561075	0.293712	0	1	1	61.6376	1.7916	0.267093	2.96377	0.00303898	0.0804188
ENSMUSG00000073598.3	26	35	24	18	49	28.9999	22	37	28	33	41	29	37	54.0001	46	40.9999	33.8782	0.317278	0.277844	0	1	1	33.8782	0.303229	0.26343	0	1	1
ENSMUSG00000073599.10	81	100	125.048	124	143	103	137	129	128	118	120	128	42	67	73	62	106.391	0.139055	0.180934	0	1	1	106.391	-1.21967	0.191377	-1.14784	0.251036	1
ENSMUSG00000073600.5	134	145	126	136.004	202.009	237.011	162	164.007	171	242.008	195	201	555.027	904.112	634.026	826	300.122	0.380704	0.131503	0	1	1	300.122	1.72115	0.118331	6.09433	1.09895e-09	1.06452e-07
ENSMUSG00000073607.2	30.0389	32.023	18.0084	14.0084	29.0338	25.0452	26.0469	24.0076	11.0035	8.01876	36.0676	20.0094	27.0118	50.1848	26.0209	35.0043	25.446	-0.0159447	0.418424	0	1	1	25.446	0.565759	0.417435	0	1	1
ENSMUSG00000073608.4	133.586	159.173	136.868	125.145	98.9051	132.922	117.814	151.314	27.9382	39.3166	58.3176	40.8922	64.6726	110.106	82.476	88.6895	97.9297	-0.235303	0.172578	0	1	1	97.9297	0.929222	0.201333	0	1	1
ENSMUSG00000073609.9	1290.92	1320.15	1498.82	1308.92	2024.06	1967.87	1928.87	1874.3	1772.36	1981.72	1980.42	1789.24	2102.97	2856.06	2555.56	2333.46	1904.31	0.492902	0.0749219	0	1	1	1904.31	0.307084	0.0738444	0	1	1
ENSMUSG00000073616.10	2492	2766	2337	2173	1605	1598	1722	1516	3341	3590	3676	3318	1994.99	2663	2509	2236	2482.98	-0.715262	0.0484188	0	1	1	2482.98	-0.714113	0.0466895	0	1	1
ENSMUSG00000073633.9	363	388	384	344.999	279	291	242	213	231	216	226	224	177	230	199	169	263.132	-0.598656	0.0972336	0	1	1	263.132	-0.334523	0.105047	0	1	1
ENSMUSG00000073639.6	5890.25	6812.26	6672	5996.28	5793.24	5897.21	6283.47	5837.99	7072.28	8185	7983.28	7108	5606	8134	6467.23	6685	6644.18	-0.186895	0.0548084	0	1	1	6644.18	-0.251996	0.0546039	0	1	1
ENSMUSG00000073640.3	7915.09	7760.88	6265.5	6002.97	6606.23	6234.49	6817.85	6877.31	5357.11	6063.33	6176.76	5422.83	5666.96	7442.51	6814.34	6024.11	6455.15	-0.178036	0.0656187	0	1	1	6455.15	0.0384089	0.065759	0	1	1
ENSMUSG00000073643.11	2800.29	2892.85	2532.39	2123.23	3879.31	4009.45	4130.88	3907.25	4157.81	4361.42	4038	3776.06	5233.66	6863.29	5861.94	5457.2	4051.14	0.340536	0.0657142	0	1	1	4051.14	0.133649	0.0648198	0	1	1
ENSMUSG00000073647.4	1366.89	1666.52	1657.01	1355.62	1706.96	1757.97	1982.79	1858.6	1004.74	1405.95	1226.65	1281.73	1859.97	2673.83	2088.96	2026.05	1663.72	0.165194	0.0785063	0	1	1	1663.72	0.667758	0.07875	0	1	1
ENSMUSG00000073650.8	1520	1542	1177	978	1900	1818	1935	1886	86	91	95	100	308	340	302.999	237	897.187	0.45079	0.127844	0	1	1	897.187	1.92729	0.151856	6.10636	1.01928e-09	9.91893e-08
ENSMUSG00000073658.4	7	10.5768	13.0554	5	1	3.25526	1.12114	1	16.6449	14.186	13.8326	5.32943	7.48897	7	2	0	6.85524	-2.68445	0.827788	-2.03488	0.0418626	1	6.85524	-1.79562	0.672296	-1.18344	0.236634	1
ENSMUSG00000073664.11	2135.43	1974.76	1681.18	1311.63	3037.09	3440.15	2922.13	2875.08	3075.77	4278.65	3547.8	3082.24	5211.49	7861.22	5235.69	5342.48	3518.33	0.761902	0.104509	0	1	1	3518.33	0.570721	0.10342	0	1	1
ENSMUSG00000073676.4	32312.6	37456.9	31934.8	28380.3	20173.3	19714.9	20860.6	18358.2	47836.9	52779.5	52756.8	50345.1	29096.4	38471.8	35844.5	32167.1	34436.3	-0.823394	0.0406257	0	1	1	34436.3	-0.731265	0.0404197	0	1	1
ENSMUSG00000073678.4	3455.27	3523.46	3734.31	3236.16	6225.48	7127.56	7124.29	6916.57	3243.1	4182.41	3746.15	3441.25	8520.4	10407.7	8209.74	7306.16	5585.34	0.811149	0.0704622	0	1	1	5585.34	1.23117	0.0703087	3.28791	0.00100935	0.0312071
ENSMUSG00000073680.2	53.4709	44.395	35.3343	29.0091	27.5536	45.0655	41.0075	20.0238	44.9241	59.6823	35.2671	49.0043	34.0644	42.3765	23.1024	32.4685	38.4444	-0.359305	0.279289	0	1	1	38.4444	-0.655314	0.276384	0	1	1
ENSMUSG00000073682.3	27.3716	35.8757	29.6966	24.195	41.3782	37.3606	36.8486	37.1815	29.2947	20.3094	32.0098	21.4463	36.6545	64.1183	39.1609	44.3515	34.2848	0.281088	0.247959	0	1	1	34.2848	0.724194	0.248489	0	1	1
ENSMUSG00000073684.13	1439	1540	1632	1412	2345	2041	2096	1929	1420	1523	1510	1486	1420	1713	1760	1390	1664.06	0.317451	0.0810667	0	1	1	1664.06	-0.0992414	0.0816236	0	1	1
ENSMUSG00000073700.3	4931.89	5514.65	5082	4313.07	4513.32	4579	5394.07	4772.55	3695.5	4204.36	4051.34	3651.33	2904.84	3858.04	3549.23	3300.66	4279.49	-0.133755	0.0560636	0	1	1	4279.49	-0.323145	0.0567246	0	1	1
ENSMUSG00000073702.11	41891.5	45161	40030.4	36686.2	46144.2	42606.1	46511.5	40644.8	53037.9	57723.9	55064.7	53166.6	58300.4	76411.8	71969.4	63200.4	51470.1	-0.056455	0.0404375	0	1	1	51470.1	0.101465	0.0403471	0	1	1
ENSMUSG00000073705.10	1918	2198	2343	2137	1396	1377	1570.99	1362	2317	2442	2434	2284	1002	1206	1133	1027	1762.12	-0.595718	0.0728734	0	1	1	1762.12	-1.14147	0.0735	-1.92477	0.0542582	0.866039
ENSMUSG00000073716.6	467.013	550.392	425.908	387.276	377.763	425.08	411.492	400.524	181.749	223.1	208.726	257.301	386.751	548.95	479.06	471.045	384.795	-0.282328	0.0941424	0	1	1	384.795	0.970607	0.0996697	0	1	1
ENSMUSG00000073721.5	2	1	10	3	1	0	3	0	0	2	4	1	0	0	1	0	1.79596	-2.11887	1.35596	-0.82515	0.409286	NA	1.79596	-2.62417	1.59017	-1.02138	0.307076	NA
ENSMUSG00000073723.10	0.000477823	0	21.8636	0	0.000280127	9.20659	6.36595e-06	3.78867	0.000282041	2.51711e-05	6.74679e-05	0.000160823	6.76529e-05	2.38341e-05	2.67734e-06	5.35272e-06	2.21056	-0.847564	4.11199	0	1	NA	2.21056	0	4.32794	0	1	NA
ENSMUSG00000073724.12	13.752	18.3689	0	18.4492	13.2942	0.797889	4.4807	7.41582	17.6514	18.0559	13.3283	11.7541	4.21813	1.12695	3.32848	2.21784	9.40973	-1.10797	0.761961	-0.141699	0.887318	1	9.40973	-2.70181	0.833447	-2.04189	0.0411626	0.686345
ENSMUSG00000073725.8	880.001	921.34	877.422	827.01	1538.16	1534.06	1421.37	1468.96	932.434	1177.59	1224.98	978.177	2489.49	3522.88	2678.21	2674.12	1557.33	0.793459	0.0990507	0	1	1	1557.33	1.24024	0.0976689	2.45972	0.0139045	0.288714
ENSMUSG00000073733.4	159.128	166	153.169	105.075	126.218	124.044	137	123	107.125	127	111.013	89.1836	119.082	151.07	138.06	118.036	127.891	-0.284481	0.12704	0	1	1	127.891	0.149894	0.131337	0	1	1
ENSMUSG00000073737.3	163.217	209.352	160.281	182.697	104.411	134.089	130.109	148.906	159.604	180.547	159.666	152.715	122.071	121.76	134.761	131.187	151.058	-0.570645	0.144817	0	1	1	151.058	-0.485489	0.145957	0	1	1
ENSMUSG00000073747.2	3	3	1	1	0	1	2	0	2	2	1	4	1	0	0	0	1.34488	-1.50194	1.31607	-0.381396	0.702909	NA	1.34488	-3.0235	1.42806	-1.41696	0.156495	NA
ENSMUSG00000073752.1	6	5	5	5	4	12	5	3	3	6	2	3	5	9	5	6	5.1676	0.0713724	0.603842	0	1	1	5.1676	0.69114	0.641787	0	1	1
ENSMUSG00000073753.4	8	19	2	1	0	3	1	1	3	5	3	3	2	9	2	2	3.88786	-2.63145	1.02386	-1.59343	0.111064	1	3.88786	-0.0896081	0.923811	0	1	1
ENSMUSG00000073755.4	280.572	310.37	314.263	283.35	495.293	532.897	500.072	468.731	375.594	473.59	453.171	429.524	430.446	544.415	599.175	452.331	430.379	0.651197	0.0896053	0	1	1	430.379	0.0990187	0.0864355	0	1	1
ENSMUSG00000073758.10	185	255	296	310	371	352	360	337	283	348	352	339	266	394	300	311	315.526	0.33538	0.14283	0	1	1	315.526	-0.190514	0.142096	0	1	1
ENSMUSG00000073761.2	41.4494	38.6408	38.6453	35.453	28.6541	38.8822	47.3029	35.1878	34.7117	54.1283	43.375	53.8853	36.1217	64.073	29.2954	41.1431	41.0447	-0.135542	0.245426	0	1	1	41.0447	-0.269933	0.237587	0	1	1
ENSMUSG00000073768.3	22.946	31.9558	29.1956	19.6867	13.2659	24.7379	16.7336	23.2052	10.6296	11.1944	16.2883	11.6692	11.8507	12.7384	10.1211	13.186	17.8477	-0.652279	0.345067	0	1	1	17.8477	-0.053507	0.39613	0	1	1
ENSMUSG00000073771.11	4639.8	4838.74	2826.36	2337.16	2070.9	2142.26	2130.76	2067.96	2410.15	2788.95	2881.55	2507.4	2146.41	2820.28	2478.82	2449.03	2746.42	-0.959143	0.164888	0	1	1	2746.42	-0.186841	0.164948	0	1	1
ENSMUSG00000073774.2	1	0	0	1	0	1	0	1	2	0	2	0	0	4	1	1	0.902455	-0.6145	1.89882	0	1	NA	0.902455	-0.0381801	1.63731	0	1	NA
ENSMUSG00000073775.4	4450.76	4785.57	4366.1	3942.01	3886.12	3881.19	3923.6	3484.27	4444.2	4995.44	5105.53	4783.67	2835.91	3648.08	3347.23	2980.3	4072.48	-0.307287	0.0355348	0	1	1	4072.48	-0.724918	0.0357484	0	1	1
ENSMUSG00000073785.2	1	0	1	0	6	7	9	4	0	0	0	0	0	0	1	0	1.77248	3.58799	1.39339	1.85734	0.0632631	NA	1.77248	0.600127	1.71269	0	1	NA
ENSMUSG00000073791.11	251.5	272.5	289	265.5	407.5	379.5	384.5	330.5	286	383.5	372.499	367	332	454	422.5	370.5	345.857	0.287651	0.110605	0	1	1	345.857	0.00214365	0.108271	0	1	1
ENSMUSG00000073792.11	667.566	696.498	702.922	612.681	825.006	884.075	806.083	715.688	1077.2	1292.23	1147.55	1001.53	954.04	1281.02	1018.74	983.627	918.674	0.126599	0.0747258	0	1	1	918.674	-0.295712	0.0715489	0	1	1
ENSMUSG00000073794.3	15.9581	7.6082	11.6276	1.11193	18.3054	20.8391	7.36475	13.0236	5.00003	5.34481	1.02555	1.00702	0	2.33438	1.14805	4.49127	7.08735	0.605859	0.715024	0	1	1	7.08735	-0.6946	0.936762	0	1	1
ENSMUSG00000073795.11	144.047	112	140	139	129	119	122	126	124	144	153	151	131	167	158	147	137.962	-0.213056	0.136251	0	1	1	137.962	-0.0763736	0.132663	0	1	1
ENSMUSG00000073802.5	151	163	127	114	41	68	56	67	34	45	40	31	20	19	24	15	64.683	-1.35097	0.188837	-1.85862	0.0630817	1	64.683	-1.07029	0.252072	-0.278857	0.780354	1
ENSMUSG00000073804.5	7.05458	1	7	4	2	2	3	0	3.04519	2	3	6	3	2	6	8	3.69782	-1.36378	0.889183	-0.409121	0.682451	1	3.69782	0.355363	0.799692	0	1	1
ENSMUSG00000073805.5	167	145	121	131	149	181	125	137	66	83	131	93.0001	69.9999	101	96	83.9999	118.084	-0.0286362	0.184772	0	1	1	118.084	-0.251658	0.196187	0	1	1
ENSMUSG00000073838.10	15992.2	18039.4	20013.9	18195.5	12050.5	11934.7	12310.2	11310.2	20011.9	21611.9	21269.9	19963.7	11175.7	13659.3	13145.3	11045.8	15814.8	-0.683586	0.0660556	0	1	1	15814.8	-0.831789	0.0660211	0	1	1
ENSMUSG00000073856.11	89.064	105.039	72.071	82.0449	146.578	133.096	109.239	120.231	63.3701	62.3998	77.6397	53.1081	96.164	131.137	101.914	112.278	96.2401	0.507247	0.195642	0	1	1	96.2401	0.55236	0.202602	0	1	1
ENSMUSG00000073876.3	0.351093	6.24556	2.39234	0	3.77059	11.2074	0	2.36276	1.12093	0	3.16453	4.6255	0	2.78353	1.17414	1.13843	2.85247	0.971582	1.33442	0	1	1	2.85247	-2.33278	1.47589	-0.903033	0.366508	1
ENSMUSG00000073877.10	1	0	0	1	1	1	3	1.26722	0	3.62217	0	1	3.67068	1.00633	2.36955	1	1.23541	1.35161	1.48523	0.236735	0.812862	NA	1.23541	0.661367	1.28711	0	1	NA
ENSMUSG00000073879.4	7.21342	2.72953	4.59815	9.51322	8.86941	14.8648	10.2807	4.86989	3.07921	3.02157	2.62595	4.15046	13.43	12.5515	21.1016	17.1242	8.69904	0.517046	0.523917	0	1	1	8.69904	2.18013	0.575357	2.05113	0.0402547	0.675929
ENSMUSG00000073888.13	183.864	256.791	261.626	196	445.251	455.931	465.052	450.255	265.459	314.764	290.553	249.084	618.394	865.579	716.61	745.967	405.974	0.743904	0.0921394	0	1	1	405.974	1.11917	0.0871245	1.3678	0.171375	1
ENSMUSG00000073889.10	304.024	407.968	331.607	278.999	380.56	351.793	376.457	351.637	425.606	418	402.836	392.374	235.827	293.382	253.826	213.862	339.756	0.0197149	0.155947	0	1	1	339.756	-0.678742	0.15714	0	1	1
ENSMUSG00000073893.6	165.158	113.617	111.467	70.2702	97.0961	128.289	114.673	119.91	55.4247	65.0105	73.5254	59.565	84.7958	137.502	85.7006	116.835	99.2342	-0.0823495	0.199436	0	1	1	99.2342	0.614584	0.20938	0	1	1
ENSMUSG00000073894.1	24477	25971	19957	17453	16495	15928	16779	15352	12333	12667	12103	11908	11129	14210	13489	11941	15818.6	-0.535076	0.0688802	0	1	1	15818.6	-0.0827809	0.0690809	0	1	1
ENSMUSG00000073896.5	26.2653	26.2849	39	18.8681	15.764	32.2437	25.3269	26.5791	7.17211	10.6319	14	18	18	19	13	11	21.4392	-0.445566	0.435256	0	1	1	21.4392	-0.0207449	0.476167	0	1	1
ENSMUSG00000073897.5	4.04546	4.00034	3.02206	6.03664	3.00321	2.01111	5.00611	4.00417	2.00694	4.01384	1.00804	3.00076	6.03201	6.03873	4.00227	3.0152	3.75642	-0.38355	0.693212	0	1	1	3.75642	0.802583	0.727419	0	1	1
ENSMUSG00000073898.3	37.0998	49.6884	19.6282	17.1863	31.7694	39.3119	27.1591	26.6705	7.11361	28.5154	23.0324	12.0263	22.2689	24.0764	22.24	20.2015	25.2475	-0.0616222	0.360293	0	1	1	25.2475	0.208915	0.386676	0	1	1
ENSMUSG00000073900.5	51.3001	24.1505	34.6198	26.5343	59.7078	64.2085	45.0339	59.1914	63.2739	64.4234	55.8163	49.0844	67.7923	68.2877	65.0159	59.1069	53.1464	0.680448	0.229911	0	1	1	53.1464	0.0711867	0.213231	0	1	1
ENSMUSG00000073906.3	0	2	0	0	0	0	1	2	0	0	0	1	0	2	0	2	0.602647	0.552828	2.3754	0	1	NA	0.602647	1.54285	2.34953	0.231046	0.817279	NA
ENSMUSG00000073907.3	7	10	3	4	10	5	1	8	7	5	4	6	10	7	4	15	6.64089	-0.070703	0.658829	0	1	1	6.64089	0.609387	0.64095	0	1	1
ENSMUSG00000073908.5	5	1	0	0	2	2	1	0	0	0	2	2	0	1	2	1	1.1809	-0.375965	1.50379	0	1	NA	1.1809	-0.139933	1.59451	0	1	NA
ENSMUSG00000073910.10	411.491	429.502	471.768	429.104	533.456	611.066	600.701	584.002	743.962	895.383	864.55	786.338	717.211	951.899	779.105	790.157	659.662	0.214593	0.101569	0	1	1	659.662	-0.148887	0.0975246	0	1	1
ENSMUSG00000073913.2	15.3899	15.5173	6.1813	13.6435	8.88266	5.25188	5.09014	6.6459	5.65285	5.64329	11.406	10.1271	9.80202	8.17518	16.9812	11.4123	9.81977	-1.06754	0.493605	-0.136837	0.891159	1	9.81977	0.362	0.480611	0	1	1
ENSMUSG00000073915.5	48.5618	46.9724	39.9294	28.9022	32.7815	39.7072	50.5037	36.859	49.7684	41.7295	36.0057	36.8432	25.8791	46.3939	33.012	30.175	40.7028	-0.508186	0.257609	0	1	1	40.7028	-0.827804	0.262815	0	1	1
ENSMUSG00000073920.4	6	5	5	3.00006	5	3	3.00011	3	0	1	2	1	1	4	2.02539	1	2.78893	-0.527777	0.72757	0	1	1	2.78893	0.851195	1.02902	0	1	1
ENSMUSG00000073922.2	0	0	2	1	0	1	0	0	1	0	2	1	1	2	0	1	0.751149	-1.42466	1.82198	-0.233074	0.815704	NA	0.751149	-0.162845	1.6267	0	1	NA
ENSMUSG00000073924.5	47.1548	27.1772	32.6269	24.6619	32.1495	47.8973	43.838	41.0307	23.4105	21.3503	31.7351	18.007	37.6882	51.5252	35.4435	22.3247	33.3192	0.228787	0.279953	0	1	1	33.3192	0.507879	0.294045	0	1	1
ENSMUSG00000073925.5	18.7986	13.3111	13.1908	15.8063	19.1405	12.2682	18.9002	17.8878	12.8825	24.3276	11.9877	17.0299	12.828	23.1928	28.1673	44.4766	18.8167	0.0582865	0.405595	0	1	1	18.8167	0.598109	0.388452	0	1	1
ENSMUSG00000073926.4	10.3701	12.0071	12.451	6.20525	39.0716	39.5056	18.8111	23.0092	6.46545	9.36865	11.0063	8.07004	30.317	34.6689	29.105	46.7166	20.5264	1.50648	0.379028	1.33626	0.181464	1	20.5264	1.94024	0.387517	2.42633	0.0152524	0.309996
ENSMUSG00000073927.6	12.0343	10.4859	2.00918	6.01657	6.09679	11.0817	4.08469	11.1412	6.01682	3.04984	4.05398	1.01707	6.1923	13.2016	5.06578	6.40676	6.53988	0.0121222	0.606169	0	1	1	6.53988	0.942178	0.672295	0	1	1
ENSMUSG00000073931.3	21.926	24.5736	16.9688	21.7196	12.1005	13.9038	22.7271	18.3014	14.6158	16.5533	15.0514	5.35891	15.9991	20.0729	13.9131	7.82336	16.4587	-0.455003	0.368914	0	1	1	16.4587	0.0280482	0.396613	0	1	1
ENSMUSG00000073932.2	1.04043	4.15705	1.03856	0	4.29277	1.042	1.04546	2.11639	1.03466	8.44526	1.03137	1.03599	4.1201	7.26561	1.02723	3.17699	2.4022	0.362604	1.13079	0	1	NA	2.4022	0.332827	0.999455	0	1	NA
ENSMUSG00000073937.2	2.45071	6.11136	14.2266	4.51828	9.77522	16.6813	11.0842	6.47604	5.51204	7.82836	5.36768	6.74923	12.0877	21.2363	10.1411	13.7759	9.41402	0.602708	0.524502	0	1	1	9.41402	0.992561	0.517214	0	1	1
ENSMUSG00000073952.5	5.01529	11.194	8.9918	13.0717	20.3423	15.2933	12.032	13.3627	21.0007	11.0232	14.1731	13.0629	15.069	16.1082	11.0976	13.0459	13.2891	0.55459	0.415859	0	1	1	13.2891	-0.235126	0.395848	0	1	1
ENSMUSG00000073953.4	22.6718	20.3329	28.2011	20.468	22.6619	27.5642	35.149	26.0144	10.1158	11.1633	13.0895	10.0258	14.3775	23.3353	11.1309	21.2415	19.6956	0.202864	0.298763	0	1	1	19.6956	0.518201	0.35426	0	1	1
ENSMUSG00000073956.3	3.03073	5.02216	4.04905	5.05252	3.03345	4	3.04735	5.15012	6.0704	3.23054	4.0112	4.04802	3.02728	6.05467	4.04423	13.1358	4.6974	-0.173252	0.689517	0	1	1	4.6974	0.529651	0.645968	0	1	1
ENSMUSG00000073962.9	81	79	50	25	41	35	34	40	14	30	23	44	28	35	40	42	39.9815	-0.714309	0.334672	0	1	1	39.9815	0.264766	0.349676	0	1	1
ENSMUSG00000073968.4	253	297	279	256	586	619	603	555	264	295	290	306	719	870	795	745	486.376	1.10062	0.0844861	1.19097	0.233667	1	486.376	1.54938	0.0824886	6.6601	2.73641e-11	3.3991e-09
ENSMUSG00000073969.3	2	2.00276	3	0	0	2	0	2	0	0	0	1	0	0	1	0	1.01008	0.191126	1.79835	0	1	NA	1.01008	-0.120268	2.13909	0	1	NA
ENSMUSG00000073971.3	1.03974	1	0	2.06853	2.00091	0	1.02501	2.03435	0	1	1	0	2	2.03936	3	4.05149	1.36444	0.217556	1.26123	0	1	NA	1.36444	2.35655	1.36757	0.991944	0.321225	NA
ENSMUSG00000073973.4	141.807	178.124	131.996	86.3997	142.469	118.786	121.631	131.483	98.91	122.171	120.488	94.6592	118.103	228.483	138.788	143.213	130.53	-0.14458	0.166975	0	1	1	130.53	0.384082	0.167601	0	1	1
ENSMUSG00000073974.4	4	4	4	6	2	3	2	1	6	4	1	2	2	2	3	10	3.56326	-1.28403	0.857747	-0.331134	0.740544	1	3.56326	0.282737	0.799724	0	1	1
ENSMUSG00000073975.3	1.00553	0	3.02312	1.00355	0	0	0	0	0	4.0189	1.00027	4.03866	0	2.02235	2.02004	1.00939	1.1796	-2.87051	1.69616	-1.10279	0.270117	NA	1.1796	-1.00403	1.44559	-0.00279052	0.997773	NA
ENSMUSG00000073982.11	487	528	449	478	458	453	471	467	684	782	621	603	438	566	514	421	527.311	-0.172058	0.0862589	0	1	1	527.311	-0.598122	0.0842639	0	1	1
ENSMUSG00000073987.4	610	588	644	627	469	538	511	529	523	637	608	566	472	684	533.972	450	562.777	-0.372456	0.0872704	0	1	1	562.777	-0.261297	0.0873894	0	1	1
ENSMUSG00000073988.13	1452.99	1554	1579	1343	729.999	786	875	823	421	392	443	478	195	236	237	161	743.332	-0.89505	0.142665	0	1	1	743.332	-1.11412	0.15192	-0.751163	0.452555	1
ENSMUSG00000073991.4	2	1	3	2	0	1	1	2	0	0	2	0	2	0	2	0	1.15582	-1.10202	1.37393	-0.0742554	0.940807	NA	1.15582	0.91815	1.62326	0	1	NA
ENSMUSG00000073995.2	8.14196	14.2541	9.00109	4.00024	29.0022	26.0002	24.1063	22.0442	6.00007	10.01	7.03748	16.0007	17.0215	13.0005	17.0252	9.00196	14.2696	1.4449	0.411836	1.08028	0.280019	1	14.2696	0.39914	0.423363	0	1	1
ENSMUSG00000074001.3	24	35	41	41	121	117	134	126	34	54	67	52	54	76.9999	60	69.9999	68.6241	1.75109	0.206543	3.63647	0.000276398	0.0167675	68.6241	0.326057	0.204623	0	1	1
ENSMUSG00000074004.3	7	7	8	3	15	6	18	19	3	5	9	2	1	14	14	6	8.3558	1.14117	0.617772	0.22852	0.819242	1	8.3558	0.716185	0.659012	0	1	1
ENSMUSG00000074006.3	117	129	115	103	90	118	108	123	71	74	88	96	67	78	68	57	94.4066	-0.173206	0.151658	0	1	1	94.4066	-0.416589	0.166816	0	1	1
ENSMUSG00000074011.4	48.0994	21.4487	11.2715	24.2787	47.3649	27.4896	16.467	20.8861	0	0.4	0	0	0	0	0.6	0	13.4203	-0.00954975	0.553456	0	1	1	13.4203	0.599553	1.53259	0	1	1
ENSMUSG00000074028.4	4.30998	4.27232	5.60784	3	16.3078	12.0258	12.455	12.3672	11.4066	4.51093	8.44542	4.63076	10.5968	11.1817	12.5363	15.7985	9.22101	1.51867	0.508873	1.01925	0.308084	1	9.22101	0.68941	0.456505	0	1	1
ENSMUSG00000074029.2	5.02946	4.03117	2.01085	0	4.26343	4.30593	6.0356	3.01589	3.01704	1.00411	0	0	4.27581	3.18613	3.01938	4.0206	2.8379	0.556689	0.839078	0	1	1	2.8379	1.68658	1.0257	0.669375	0.503256	1
ENSMUSG00000074030.3	2406.03	2653.62	2198.27	1935.36	2413.47	2735.28	2448.51	2208.98	2525.66	3099.34	2846.07	2467.08	2577.62	3348.31	2869.67	2635.92	2571.83	0.00194438	0.0556225	0	1	1	2571.83	-0.0609935	0.0550288	0	1	1
ENSMUSG00000074034.1	174.173	212.393	196.518	202.522	162.772	202.553	223.184	215.352	125.523	215.816	153.522	149.974	140.02	198.041	197.576	159.005	182.915	-0.0753898	0.143767	0	1	1	182.915	-0.0290342	0.147314	0	1	1
ENSMUSG00000074037.3	52.5387	59.6235	50.725	43.1907	38.3365	29.8101	26.3778	21.8625	42.1538	31.7366	49.7127	41.3528	25.3113	29.6629	27.0541	18.3201	37.102	-0.928163	0.238642	0	1	1	37.102	-0.855774	0.249789	0	1	1
ENSMUSG00000074061.4	92.6656	77.6106	113.272	84.3789	125.69	112.256	89.127	91.0323	60.5885	65.2081	87.3217	81.373	98.3764	123.568	106.532	124.12	95.4039	0.0825992	0.176792	0	1	1	95.4039	0.49842	0.179752	0	1	1
ENSMUSG00000074063.10	2	8	5	1	3	6	4	2	4	3	3	2	2	1	7	1	3.37366	-0.664037	0.801438	0	1	1	3.37366	0.0105329	0.838519	0	1	1
ENSMUSG00000074064.6	207	183	147	120	547	509	432	431	271	285	300	245	970	1496	1313	1298	526.921	1.46123	0.117711	3.91837	8.91494e-05	0.00621309	526.921	2.06037	0.109029	9.72565	2.34408e-22	7.38806e-20
ENSMUSG00000074065.4	6	5	4	2	7	6	6	6	2	0	1	2	12	20	11	7	5.83175	0.465668	0.60119	0	1	1	5.83175	3.15933	0.781833	2.76189	0.00574686	0.140297
ENSMUSG00000074071.11	752.85	901.791	1251.33	1159.39	1990.74	2052.39	2050.04	2052.13	979.171	1084.13	1172.87	1125.81	2448.4	3308.24	2719.1	2725.74	1715.38	0.87724	0.150128	0	1	1	1715.38	1.28583	0.149814	1.9079	0.0564039	0.890861
ENSMUSG00000074088.6	9543.12	10627.1	9139.59	8293.53	6152.63	6080.05	6019.1	5544.53	6804.01	7315.03	6928.01	6857.54	3820.51	4744.53	4418.08	3750.03	6691.23	-0.751871	0.0416308	0	1	1	6691.23	-0.860234	0.0423087	0	1	1
ENSMUSG00000074093.4	622	679	528	453	656	706	705	699	528	516	384	447	461	617	514	497	562.895	-0.0638128	0.14766	0	1	1	562.895	-0.136489	0.149139	0	1	1
ENSMUSG00000074102.4	7078.01	7767.97	6385.1	5811.88	7601.87	8005.11	7991.97	7683	6957.95	8008.5	7877	7066	7954.94	9843.76	8806.94	7838.77	7634.52	0.129084	0.0681913	0	1	1	7634.52	0.113479	0.0680904	0	1	1
ENSMUSG00000074108.1	2.29212	0	1.11432	0	0	1.05761	2.1164	0	3.16449	1.13111	1.13242	2.11038	0	0	1.05313	0	0.8943	-0.115754	1.67954	0	1	NA	0.8943	-2.69025	1.65869	-1.01903	0.308189	NA
ENSMUSG00000074109.4	25	26	19	15	50	63	33	20	2	1	2	1	0	0	1	0	14.094	0.852815	0.446735	0	1	1	14.094	-2.32372	1.24454	-1.06363	0.287499	1
ENSMUSG00000074121.3	165.153	172.345	214.511	168	275.274	300.148	270.003	247.231	233.377	247.69	276.8	268.433	765.719	1297.48	799.53	896.633	392.481	0.472713	0.126968	0	1	1	392.481	1.66237	0.117966	5.61491	1.96667e-08	1.56718e-06
ENSMUSG00000074123.1	4	4	5	6	10	5	6	9	1	2	1	0	1	4	4	2	3.99087	0.555263	0.627903	0	1	1	3.99087	1.31609	0.964989	0.327559	0.743245	1
ENSMUSG00000074129.14	107484	116702	110270	101030	139074	133725	150404	133913	115649	120971	120177	114114	115640	145015	141179	115424	123407	0.277524	0.0495722	0	1	1	123407	0.085575	0.0495718	0	1	1
ENSMUSG00000074139.8	166	183	167	115	67	48	73	74	65	82	72	89	29	52	50	43	87.2208	-1.36506	0.17844	-2.04586	0.0407703	1	87.2208	-0.971796	0.198535	0	1	1
ENSMUSG00000074141.13	127.088	136.463	293.321	278.555	512.062	509.035	423.535	406.07	232.021	319.84	359.679	280.426	280.838	402.798	304.326	295.88	318.145	0.912181	0.234233	0	1	1	318.145	0.0379461	0.233817	0	1	1
ENSMUSG00000074151.13	62	69	60.0001	52	88	78.0001	64	61	69	113	83	54	105	119	107	84	87.4706	-0.05003	0.480218	0	1	1	87.4706	-0.211052	0.475699	0	1	1
ENSMUSG00000074155.2	1	3	1	3	6	6	3	1	5	4	1	3	3	1	0	5	3.84943	1.07204	1.08471	0.0664114	0.94705	1	3.84943	-0.286584	1.10016	0	1	1
ENSMUSG00000074158.9	2984.78	3138.26	2584.63	2199.29	4048.11	4230.53	3800.86	3722.06	2824.02	3452.77	3215.67	2947.44	4338.57	6059.3	4637.03	4504.88	3619.83	0.434229	0.05751	0	1	1	3619.83	0.509267	0.0570829	0	1	1
ENSMUSG00000074164.12	43.4182	46.8836	46.3749	39.7401	36.7822	58.3694	33	39.6091	28.9767	33.8008	31.4666	34	18	36.6171	29.687	43.4426	37.4824	-0.249939	0.24917	0	1	1	37.4824	-0.261704	0.265694	0	1	1
ENSMUSG00000074165.10	1240	1273.79	1241	1004	1394	1571.87	1545.81	1423	945	1193	1242	1088	1414.54	1971.8	1552.8	1544.83	1339.68	0.157357	0.0630307	0	1	1	1339.68	0.394812	0.0630378	0	1	1
ENSMUSG00000074166.7	495.815	536.384	432.336	378.981	769.347	739.267	687.193	702.904	508.246	572.472	533.866	495.634	865.406	1109.55	938.318	952.629	652.527	0.441282	0.0645999	0	1	1	652.527	0.636488	0.0620137	0	1	1
ENSMUSG00000074170.5	637	778	972	861	1424	1385	1240	1218	1440	1859	1820	1483	1592	2365	1829	1796	1402.41	0.593223	0.114051	0	1	1	1402.41	0.0707941	0.11211	0	1	1
ENSMUSG00000074178.2	41	38.0576	37	31	40	72.4224	68	59.3051	33	58	26	29	42	74	44.0478	51.0589	45.7485	0.596892	0.255723	0	1	1	45.7485	0.389242	0.25853	0	1	1
ENSMUSG00000074179.11	2	4.89294	8.29298	9	1.32775	11	1.34758	5.36786	4.27528	0	3.27944	1	0	0	0	0	2.97323	-0.358525	0.951447	0	1	1	2.97323	-3.49206	1.41476	-1.76148	0.0781578	1
ENSMUSG00000074182.8	5524	6245.01	6257	5793	4530	4671	4755	4262	4646	5257.01	5230	5180	4123	4994	4895	4144	5055.09	-0.486592	0.0707841	0	1	1	5055.09	-0.268483	0.0708996	0	1	1
ENSMUSG00000074194.4	346.339	328.916	318.861	253.23	359.098	343.307	320.698	302.173	303.976	412.001	360.762	313.496	356.54	464.947	459.403	457.614	354.287	0.055675	0.108021	0	1	1	354.287	0.0919115	0.105463	0	1	1
ENSMUSG00000074195.3	1.14808	11.2017	11.3021	9.06412	6.77958	6.46052	16.8145	24.3286	3.42954	1.22283	0	1.08355	0	0	1.11796	0	5.85773	0.674246	0.776594	0	1	1	5.85773	-2.18044	1.39726	-0.844829	0.398206	1
ENSMUSG00000074196.10	11.478	10.6578	6.18796	5.12556	5.42735	4.20262	2.0287	4.06277	1.03371	6.09444	6.67924	5.15692	3.02388	3.02638	7.09796	1.00857	5.06914	-1.66587	0.646708	-1.02963	0.303186	1	5.06914	-0.200108	0.688181	0	1	1
ENSMUSG00000074199.7	13	29	23	22	0	0	1	3	4	2	3	4	0	1	0	0	6.4839	-4.51186	0.846423	-4.14906	3.33841e-05	0.00254503	6.4839	-3.70208	1.17293	-2.30371	0.0212389	0.402966
ENSMUSG00000074203.4	69	87	51	41	70	79	82.738	52	26	31	27	24	38	41.6009	41	33	49.3385	0.0958454	0.212885	0	1	1	49.3385	0.373437	0.249693	0	1	1
ENSMUSG00000074206.7	6.06839	14.3106	5.06142	3	4.00663	8.15073	8.23414	8.209	4.00068	5.22407	8.00017	1	6	15.044	3.00001	10.0741	6.55493	-0.0803292	0.616606	0	1	1	6.55493	0.912771	0.638987	0	1	1
ENSMUSG00000074207.10	4	4	4	7	6	7	11	19	3	5	2	2	6	4	1	1	5.13072	1.26541	0.634581	0.418239	0.675773	1	5.13072	-0.329032	0.779053	0	1	1
ENSMUSG00000074211.4	1419.67	1617.87	1254.58	1031.83	1339.25	1273.85	1233.45	1078.94	1357.87	1514.81	1283.62	1287.56	978.102	1154.38	986.649	933.723	1236.36	-0.201164	0.0820382	0	1	1	1236.36	-0.551763	0.0825351	0	1	1
ENSMUSG00000074212.7	3882.66	4635.56	4286.16	3901.17	1826.3	2003.61	1781.31	1583.24	2552.24	2715.93	2781.25	2795.13	1484.06	2013.86	1594.62	1541.79	2602.03	-1.26406	0.0626844	-4.21251	2.52551e-05	0.00198997	2602.03	-0.776468	0.0634219	0	1	1
ENSMUSG00000074213.2	6.29103	7.06889	2.42521	0	5.42124	2.1645	2.60592	2.74148	1.95091	2.18999	2.13685	4.91351	0	1.71413	5.59599	4.26601	3.15223	-0.260499	0.899908	0	1	1	3.15223	-0.0205757	0.93275	0	1	1
ENSMUSG00000074215.2	107	135	77	58	61	80	64	67	28	30	28	28	82	109	86	95	70.15	-0.553192	0.201105	0	1	1	70.15	1.57428	0.226025	2.54076	0.011061	0.241048
ENSMUSG00000074217.8	94	106	138	148	203	195	198	220	403	388	435	391	404	661	486	546	306.339	0.758348	0.132636	0	1	1	306.339	0.198284	0.114382	0	1	1
ENSMUSG00000074218.3	273	297	310	327	226	252	259	226	504	532	473	431	156	213	178	158	304.536	-0.43969	0.10943	0	1	1	304.536	-1.58843	0.110187	-5.34032	9.27846e-08	6.6418e-06
ENSMUSG00000074219.2	90.9589	88.5574	87.3979	58.6421	97.942	114.423	100.032	83.4138	52.4782	75.2656	71.5497	69.6034	131.636	186.923	178.507	124.749	98.9566	0.184669	0.157127	0	1	1	98.9566	1.07966	0.155323	0.512854	0.608053	1
ENSMUSG00000074220.10	338.864	395.869	290.937	263.001	467.47	485.006	429.885	391.002	543.955	630.194	557.694	439.888	631.801	885.942	652.95	611.104	493.64	0.295538	0.0940181	0	1	1	493.64	-0.00112287	0.0881592	0	1	1
ENSMUSG00000074221.12	27582	28466.1	25582.9	22430.2	32418.2	35136.2	32803	31388	26490	32622.5	33589.9	29434.1	34077.8	46248.5	38490.1	35542.4	31611.5	-0.0601214	0.0375326	0	1	1	31611.5	0.159704	0.0374638	0	1	1
ENSMUSG00000074224.3	56.0001	55	52	37	71	64	58	52	26	39	28	25	42	41	31	21	45.3878	0.41913	0.34053	0	1	1	45.3878	-0.319535	0.361418	0	1	1
ENSMUSG00000074227.12	13008	14347	14089	12795	23942	23392	24046	21957	16700	18769.1	18915	17005	23258.1	31578	28329	25954	20253.5	0.681962	0.0390265	0	1	1	20253.5	0.475302	0.0388691	0	1	1
ENSMUSG00000074228.2	47.3989	40.224	81.9672	41.6827	24.2114	84.4031	63.8325	3.86435	19.7461	11.0707	31.8092	5.35037	9.97634	6.91492	13.1502	20.9526	31.8802	-0.393115	0.623318	0	1	1	31.8802	-0.512677	0.661367	0	1	1
ENSMUSG00000074232.2	16	21.0511	13.1675	19	27.0856	21	10	25.2212	14	12.0918	12	18	11	26.0657	15.1078	10	16.8086	0.171223	0.378435	0	1	1	16.8086	-0.0160858	0.399324	0	1	1
ENSMUSG00000074238.6	4462.77	4970.41	4812.95	4188.72	4332.56	4475.41	4709.21	4273.97	4800.08	5559.73	5474.73	5057.25	4031.53	4813.42	4440.85	4023.66	4643.26	-0.097738	0.0426409	0	1	1	4643.26	-0.244861	0.0425313	0	1	1
ENSMUSG00000074240.4	12	6	5	9	2	8	1	7	3	8	3	5	1	3	1	2	5.00885	-1.68608	0.680206	-1.00864	0.313149	1	5.00885	-0.887398	0.838263	0	1	1
ENSMUSG00000074247.10	5764.96	6171	6215	5512	5804	5769	5912	5449	4831	5667	5709	5236	4564	6047	5443	4949	5574.64	-0.201007	0.037533	0	1	1	5574.64	-0.14813	0.0377772	0	1	1
ENSMUSG00000074250.11	83.6334	90.3812	103.412	102.845	128.952	145.533	99.095	116.529	18.0189	42.6087	25.917	23.1482	45.5857	86.7425	102.743	72.6162	77.0176	0.259403	0.235555	0	1	1	77.0176	1.50075	0.267383	1.87277	0.0610999	0.944544
ENSMUSG00000074254.4	3	1.62664	6.6478	16	6.72253	9	5	4	1	8	4	3	6	10	4	8	6.09723	-0.32577	0.695624	0	1	1	6.09723	0.691924	0.732328	0	1	1
ENSMUSG00000074259.10	333	318	434	428	329	327	268.001	258	283	319	323	286	154	244	192	173	296.621	-0.430287	0.155975	0	1	1	296.621	-0.973979	0.160237	0	1	1
ENSMUSG00000074261.2	2	0	2	4	1	1	0	0	1	0	0	1	0	0	0	0	0.807217	-2.1618	1.88109	-0.617625	0.536823	NA	0.807217	-1.58988	2.07493	-0.284289	0.776189	NA
ENSMUSG00000074264.12	8.56253	6.58494	6	3.90545	55.7932	67.5662	28.9358	34.7238	3	3	2	3.2799	52.2641	74.5093	35.957	40.3374	22.0598	2.15619	0.441809	2.61695	0.00887182	0.345021	22.0598	3.55966	0.549084	4.66169	3.13622e-06	0.000168948
ENSMUSG00000074268.4	6.03166	9.36497	1.99275	2.50377	3.99987	2.01568	1.00323	1.7336	6.74077	5.10619	2.0089	5.03022	1.33906	1.02199	3.04245	2.02963	3.48423	-1.22617	0.802354	-0.281882	0.778034	1	3.48423	-1.57156	0.844027	-0.677182	0.498291	1
ENSMUSG00000074269.10	300.159	318.557	334.443	331.393	235.598	237.058	183.201	205.567	281.406	195.401	149.589	255.634	184.355	167.677	209.726	136.251	234.335	-0.652578	0.190853	0	1	1	234.335	-0.405802	0.194239	0	1	1
ENSMUSG00000074272.10	1199.54	1246.96	1181.04	1048.11	1310.41	1384.25	1190.62	1178.76	1276.65	1719.44	1603.3	1646.79	751.271	977.18	948.551	915.903	1231.92	0.046113	0.0868194	0	1	1	1231.92	-0.955951	0.0871412	0	1	1
ENSMUSG00000074277.4	293.258	319.052	484.078	524.294	242.095	297.212	374.078	346.143	67.2083	60.1742	40.0693	55.1855	52.1032	105.131	82.2584	66.3767	187.245	-0.420345	0.22692	0	1	1	187.245	-0.00418843	0.254775	0	1	1
ENSMUSG00000074280.6	442.978	536.53	451.269	393.765	346.974	347.841	372.835	284.134	350.923	340.028	307.11	341.944	326.58	449.683	411.869	358.974	379.069	-0.539529	0.0897289	0	1	1	379.069	0.067692	0.0909433	0	1	1
ENSMUSG00000074282.10	592.973	631	510.204	498.226	708.721	725.98	642	567.21	718.816	849.764	791.25	759	896	1119.26	1050	850.75	733.086	0.217937	0.091682	0	1	1	733.086	0.181679	0.0888036	0	1	1
ENSMUSG00000074283.5	664.779	664.264	532.811	417.182	631.402	665.012	588.046	526.658	491.025	616.119	598.229	506.234	730.381	904.507	780.151	733.707	623.535	0.032448	0.10238	0	1	1	623.535	0.416249	0.101529	0	1	1
ENSMUSG00000074291.3	27.7413	39.5756	47.9364	16.3505	30.9937	52.354	27.419	25.366	12.6804	16.1199	18.0264	15.4734	30.5523	32.3079	36.6694	36.926	28.8448	-0.0515634	0.314764	0	1	1	28.8448	1.02998	0.34122	0.0878547	0.929992	1
ENSMUSG00000074300.4	4.13547	9.15243	5.07718	3.06699	5.21901	2.1011	1.03381	6.16844	2.02734	2.02969	2.0344	2.04115	1.04051	8.40825	4.14473	2.10442	3.55745	-0.652747	0.751026	0	1	1	3.55745	0.722139	0.848863	0	1	1
ENSMUSG00000074305.9	2853	2931	2111	1927	2715	2968	3015	2835	4663.99	5720.99	5363.01	5048.99	4211	5469	4641	3774	3747.46	0.136912	0.100885	0	1	1	3747.46	-0.340494	0.100005	0	1	1
ENSMUSG00000074311.3	1	0	2	2	0	0	0	0	2	2	0	0	0	0	2	4	0.963358	-2.90456	2.02431	-0.940843	0.346786	NA	0.963358	0.493571	1.8742	0	1	NA
ENSMUSG00000074336.5	57.5558	73.262	55.7702	47.2886	67.5146	46.0656	58.0032	58.0585	86.112	67.7545	73.8966	63.7435	77.5691	109.411	78.3024	79.2499	67.9763	-0.341808	0.194711	0	1	1	67.9763	0.0324828	0.182015	0	1	1
ENSMUSG00000074340.9	221.596	185.892	146.738	134.476	204.736	186.939	106.836	118.75	235.041	167.125	210.613	222.5	219.077	292.425	278.175	355.056	199.395	-0.22678	0.188234	0	1	1	199.395	0.146575	0.182434	0	1	1
ENSMUSG00000074342.3	29.8641	30.7339	33.6565	24.0131	39.3092	31.9898	50.445	45.6505	16.2596	11.2554	21.9981	10.4902	33.4394	58.5339	32.1957	31.0636	30.3443	0.274422	0.274248	0	1	1	30.3443	1.09987	0.307785	0.324472	0.74558	1
ENSMUSG00000074345.4	9.00304	15.0024	6.00131	10.0076	39.0373	52.0597	45.0169	52.0315	54.0168	33.025	30.0095	21.0036	118.073	175.013	120.021	147.094	54.9128	1.72259	0.381454	1.89429	0.0581862	1	54.9128	1.87594	0.316786	2.76509	0.0056907	0.139247
ENSMUSG00000074358.9	1964	2038	2097	1918	3875.99	3843	3742	3413	3192	3563	3154	2866.99	4853	6851	6005	5578	3632.46	0.836731	0.064938	0	1	1	3632.46	0.788547	0.0638004	0	1	1
ENSMUSG00000074359.2	38.4166	40.8967	43.0713	41.4055	42.5709	61.9528	61.776	47.6373	6.05861	13.3904	7.16854	9.02984	25.4002	19.3205	23.019	18.5065	31.2538	0.297746	0.239306	0	1	1	31.2538	1.1813	0.34431	0.526558	0.5985	1
ENSMUSG00000074361.10	29.9371	33.4493	32.2886	24.1008	26.5732	30.3811	26.6076	36.5278	20.7661	38.3918	26.7507	22.2405	40.2504	30.9199	37.7512	35.2071	30.6983	-0.064029	0.266293	0	1	1	30.6983	0.303975	0.264485	0	1	1
ENSMUSG00000074364.6	259.005	292.758	336.982	312.016	167.683	159.459	152.613	171.935	103.041	122.97	148.01	135	110.484	185.922	135.967	129.613	184.314	-0.834551	0.149034	0	1	1	184.314	-0.00779588	0.158576	0	1	1
ENSMUSG00000074365.13	276.931	306.796	472.604	386.442	577.827	569.973	527.186	507.637	452.354	443.803	426.611	387.997	352.681	478.035	399.128	346.615	429.888	0.282577	0.156945	0	1	1	429.888	-0.280518	0.157442	0	1	1
ENSMUSG00000074369.12	2	0	0	3	10	4	2.04067	4	0	0	0	0	0	0	0	0	1.43637	1.26923	1.58077	0.170317	0.864761	NA	1.43637	0	2.02183	0	1	NA
ENSMUSG00000074375.3	4	7	4	4	2	1	1	2.48044	0	2	1	0	0	0	0	0	1.78995	-1.75056	1.01246	-0.741318	0.458501	NA	1.78995	-2.12482	1.52133	-0.739366	0.459685	NA
ENSMUSG00000074377.12	5	7	14	7	6	7	4	7.51956	5	5	10	0	6	14	5	4	6.61695	-0.501459	0.63448	0	1	1	6.61695	0.374691	0.659844	0	1	1
ENSMUSG00000074384.4	40.9441	67	78	49.0281	121	114	118	147	2	1	2	3	12.0062	4	3	6	48.2061	1.00063	0.264257	0.00238187	0.9981	1	48.2061	1.53078	0.631602	0.840378	0.400696	1
ENSMUSG00000074397.4	224.759	223.056	361.808	297.54	216.37	218.294	322.538	303.115	297.199	306.352	300.024	270.352	107.348	141.753	131.173	122.809	251.921	-0.152469	0.213645	0	1	1	251.921	-1.54884	0.218597	-2.51074	0.012048	0.257269
ENSMUSG00000074403.2	34.1708	53.9442	52.8193	43.4517	37.1791	40.8453	59.1358	51.0503	70.7208	72.9115	45.1459	64.2768	35.6903	50.6039	31.4589	37.6757	49.0602	-0.0786941	0.24033	0	1	1	49.0602	-0.845508	0.238768	0	1	1
ENSMUSG00000074405.8	1921.89	2071.15	1597.19	1474.21	2598.07	2647.59	2605.82	2419.33	2976.37	3530.23	3370.98	3233.29	5554.61	8420.52	7363.56	7440.98	3817.79	0.291908	0.147418	0	1	1	3817.79	1.07765	0.146509	0.529976	0.596129	1
ENSMUSG00000074406.5	1855	2076	1931	1770	2071	2109	2192	2201	1200	1486	1841	1637	2415	3300	2957	2587	2081.53	0.0741369	0.0875902	0	1	1	2081.53	0.74011	0.0876444	0	1	1
ENSMUSG00000074412.4	6.52667	13.4329	14.4581	10.8669	4.3698	7.48625	9.49974	4.58009	8.13947	3.46895	2.06454	9.6462	5.32039	6.14137	5.23974	2.08274	7.04894	-0.964981	0.558207	0	1	1	7.04894	-0.517503	0.622537	0	1	1
ENSMUSG00000074424.3	108.077	131.736	119.938	121.132	108.525	134.973	74.6152	82.6063	1	0	1	3	0	2	1	4	56.5125	-0.361701	0.224887	0	1	1	56.5125	0.353518	0.868499	0	1	1
ENSMUSG00000074442.4	3	8	6	2	0	2.82847	10	0	0	1	0	0	0	0	0	0	2.04972	-0.659421	1.4319	0	1	NA	2.04972	-0.840276	1.9634	0	1	NA
ENSMUSG00000074447.2	0.991876	0.996294	0	1.99478	0	2.97742	3.99302	1.99111	0	0	0	0	0	0	0.9988	0	0.877778	1.00797	1.69765	0.00469332	0.996255	NA	0.877778	0.599122	2.05482	0	1	NA
ENSMUSG00000074448.2	16.0859	14.0226	3.0134	6.02595	2.013	4.02341	3.00497	4.02483	3.13186	5.01787	10.0641	15.0455	2.0097	5.09143	5.0385	3.01735	6.30266	-1.66134	0.698357	-0.946989	0.343644	1	6.30266	-1.28837	0.690986	-0.417336	0.676433	1
ENSMUSG00000074449.3	0	10	1.46096	2.87442	21.9007	6.80786	5.74994	6.99541	0	9	0.0795544	0	13.1452	22.7759	30.2594	15.4407	8.70503	1.51921	0.977647	0.531079	0.595364	1	8.70503	3.08706	1.01069	2.06499	0.0389236	0.659142
ENSMUSG00000074452.13	56	63.699	54	53.8904	84.0001	66	77	71	59.0538	54	56	44	27.37	63	60	44.7263	59.1552	-0.143564	0.210716	0	1	1	59.1552	-0.487784	0.220894	0	1	1
ENSMUSG00000074457.10	217	223	240	200	188	204	205	187	203	203	181	181	94	77	88	55	172.158	-0.229777	0.143868	0	1	1	172.158	-1.32687	0.158091	-2.06763	0.0386751	0.65546
ENSMUSG00000074467.4	1.80381	0.930367	0.913884	0.948502	3.64429	1.82788	0.947475	0	0	0.948385	0	3.67322	10.983	0	0	7.53658	2.3099	0.373396	1.51055	0	1	NA	2.3099	1.90756	1.44109	0.629774	0.528843	NA
ENSMUSG00000074472.10	61.0019	66.0099	36.0002	26.0014	39.1467	49.0041	49.1118	35.0025	31.0003	34.0002	34.0019	20.0221	49.0636	62.0025	72.0064	49.0031	43.9057	-0.216627	0.260712	0	1	1	43.9057	0.837617	0.266931	0	1	1
ENSMUSG00000074476.6	6539.28	7768.33	7821.14	6725.89	6305.57	6162.3	6468.92	5677.85	4944.93	5363.76	5422.53	5183.64	4609.79	5464.48	5514.29	4719.08	5959.54	-0.398287	0.0643041	0	1	1	5959.54	-0.255271	0.0646608	0	1	1
ENSMUSG00000074479.3	957.244	901.793	670.415	579.012	961.155	994.452	1000.23	918.707	316.64	430.103	412.378	364.309	761.782	881.43	803.111	792.522	727.516	0.218772	0.10298	0	1	1	727.516	0.956745	0.106815	0	1	1
ENSMUSG00000074480.4	9252.62	9997.85	7503.55	6480.79	14512.3	15283.1	14463.3	13390.5	7254.6	8750.65	8473.15	7617.3	15497.5	19506	17269	15916.4	11762.3	0.709367	0.0681327	0	1	1	11762.3	0.964248	0.0681066	0	1	1
ENSMUSG00000074482.5	1.21462	1.2566	6.14129	3.66804	3.60439	0	2.56558	0	6.19393	2.45542	3.60227	2.44582	7.32484	3.6702	4.93202	3.69569	3.3532	-0.906915	0.969866	0	1	1	3.3532	0.389429	0.849079	0	1	1
ENSMUSG00000074483.2	0	6	0	0	0	0	2	1	1	2	1	3	3	1	1	2	1.51541	-1.44977	1.53392	-0.293218	0.769356	NA	1.51541	-0.0935187	1.37443	0	1	NA
ENSMUSG00000074489.9	194.839	190.249	220.948	201.414	259.919	289.746	235.565	260.733	306.127	298.97	364.755	309.178	246.001	435.334	296.142	429.673	282.765	0.183715	0.163868	0	1	1	282.765	-0.0824516	0.159404	0	1	1
ENSMUSG00000074491.9	3	2	0	1	1	1	1	3	3	0	0	0	1	0	0	3	1.44242	-0.355291	1.55447	0	1	NA	1.44242	-0.475752	1.68491	0	1	NA
ENSMUSG00000074497.5	48.8761	38.9322	32.1048	38.4251	27.8496	44.58	52.0815	29.8236	25.3834	21.8781	20.4711	21.2839	31.261	39.9648	27.8823	30.0919	33.2015	-0.136126	0.257773	0	1	1	33.2015	0.339493	0.282171	0	1	1
ENSMUSG00000074500.11	199	222	166	127	189	276	196	181	122	182	159	130	225	244	223	204	189.754	0.362781	0.172227	0	1	1	189.754	0.478055	0.173511	0	1	1
ENSMUSG00000074501.6	0	0	2	6	3	5.00337	1	1	0	0	0	0	0	0	0	0	1.1822	0.10129	1.85602	0	1	NA	1.1822	0	2.25269	0	1	NA
ENSMUSG00000074502.4	101.366	138.3	122.416	105.002	167.904	190.573	83.2057	109.43	13.6578	28.2717	29.4952	21.4716	24.2215	51.6316	37.7882	37.3324	96.8309	0.0963391	0.271021	0	1	1	96.8309	0.579246	0.319464	0	1	1
ENSMUSG00000074505.5	19.0189	18.0007	13.0006	18.0003	31.0004	31.0003	21.0004	23.0971	5	7.00036	10.0004	4	8.10963	12.0017	7.00001	6	13.0561	0.225574	0.416764	0	1	1	13.0561	0.273754	0.514613	0	1	1
ENSMUSG00000074506.4	1064.46	953.207	785.882	697.454	446.031	355.208	386.339	382.725	980.131	1147.17	1149.49	948.08	470.514	458.052	550.557	316.138	702.664	-1.25798	0.13933	-1.8516	0.0640839	1	702.664	-1.36336	0.138376	-2.62591	0.00864181	0.195804
ENSMUSG00000074513.9	2570.06	2942.53	2547.23	2323.98	2227.98	2383.7	2214.96	2261.84	3144.98	3725.53	3512.48	3098.84	2580.57	3455.82	2699.08	2621.32	2766.41	-0.257624	0.047815	0	1	1	2766.41	-0.31657	0.0468602	0	1	1
ENSMUSG00000074516.6	27.7438	21.5341	25.0695	28.3532	11.5752	16.788	24.3014	23.2309	24.127	31.8515	16.6659	33.3125	11.1692	26.4921	22.3042	12.2814	22.3743	-0.555474	0.336861	0	1	1	22.3743	-0.740636	0.339843	0	1	1
ENSMUSG00000074519.11	906.483	877.754	702.993	585.938	1171.47	1270.94	1046.59	1029.23	815.531	1035.7	924.009	852.731	1179.97	1703.39	1185.95	1168.79	1013.96	0.454263	0.0963408	0	1	1	1013.96	0.366226	0.0954801	0	1	1
ENSMUSG00000074521.9	190.308	220.966	189.393	182.787	178.694	190.376	169.323	166.6	132.12	194.248	119.665	123.872	165.543	274.404	168.073	184.921	177.005	-0.25047	0.136521	0	1	1	177.005	0.337833	0.139108	0	1	1
ENSMUSG00000074527.11	4771.99	5007.79	4082.79	3373.91	4655.2	4944.55	4587.71	4326.62	3205.37	4202.76	4186.15	3550.64	3946.07	5434.67	4331.94	4208.98	4275.41	0.0246738	0.0703053	0	1	1	4275.41	0.103166	0.0704555	0	1	1
ENSMUSG00000074529.10	162.449	182.164	152.396	131.036	194.807	199.976	171.726	181.565	101.84	127.194	109.192	111.805	244.908	384.474	287.142	319.423	187.559	0.146581	0.113579	0	1	1	187.559	1.30229	0.114576	2.63833	0.00833156	0.189792
ENSMUSG00000074547.4	46.9156	24.0088	37.8362	48.263	25.1288	27.6059	35.6088	21.0966	21.1085	34.7566	32.3645	22.0236	24.3323	28.1506	35.4158	19.8082	30.4795	-0.644198	0.299681	0	1	1	30.4795	-0.176155	0.310366	0	1	1
ENSMUSG00000074553.4	51.7267	53.8485	36.6027	59.8701	36.4541	53.6677	45.7315	25.353	51.7884	65.0846	39.4604	51.7969	35.6156	36.5228	39.5664	26.3256	44.7347	-0.449388	0.258037	0	1	1	44.7347	-0.70115	0.261579	0	1	1
ENSMUSG00000074564.3	19.7944	13.817	13.8324	22.7602	14.2564	15.1594	9.57244	12.8684	0	16.3905	9.73325	1.59881	0	3.88239	2.50583	5.91706	10.405	-0.578088	0.628829	0	1	1	10.405	-1.21232	0.752018	-0.282338	0.777684	1
ENSMUSG00000074569.4	21	23	39	8	6	6	16	16	31	15	15	25	18	16	8	26	18.1099	-1.00583	0.520034	-0.0112162	0.991051	1	18.1099	-0.465848	0.503821	0	1	1
ENSMUSG00000074570.14	525.232	508.313	701.457	598.049	1484.87	1534.35	1468.54	1515.39	495.03	511.574	638.353	596.434	771.055	990.696	828.312	714.087	861.312	1.27594	0.111207	2.48133	0.0130894	0.475747	861.312	0.435559	0.112676	0	1	1
ENSMUSG00000074575.4	105	117	132	113	118	143	127	76	377	318	287	301	125	147	170	164	174.373	-0.156657	0.182689	0	1	1	174.373	-1.03	0.171666	-0.174766	0.861264	1
ENSMUSG00000074576.4	1521	1789	1790	1632	2234	2256	2098	1902	1001	1214	1287	1211	1576	2225	1902	1762	1701.39	0.233416	0.0695957	0	1	1	1701.39	0.5306	0.0708045	0	1	1
ENSMUSG00000074577.9	13	17	3	9	9	10	9	10	4	11	8	7	12	15	16	10	10.8277	-0.352624	0.551342	0	1	1	10.8277	1.07745	0.554765	0.139613	0.888966	1
ENSMUSG00000074579.13	134	128	124	97	163	162	122	133	89	108	84	73	108	159	108	139	121.04	0.323491	0.189896	0	1	1	121.04	0.604734	0.195039	0	1	1
ENSMUSG00000074580.11	177.84	168.078	190.039	123.085	239.953	255.184	277.558	254.625	116.946	148.091	120.404	155.31	181.275	213.216	211.102	171.854	187.874	0.617276	0.16596	0	1	1	187.874	0.421359	0.170037	0	1	1
ENSMUSG00000074582.10	8998	9133	8035	7069	8670	9305	9079	8350	7871	9902	9553	8261	9993	14177	10936	10652	9291.33	-0.0788754	0.0571639	0	1	1	9291.33	0.215796	0.0570163	0	1	1
ENSMUSG00000074589.4	3	5	1	0	1	1	3	1	0	1	0	0	0	0	0	0	0.974683	-0.499935	1.5108	0	1	NA	0.974683	-1.02955	1.94483	-0.0151931	0.987878	NA
ENSMUSG00000074591.7	39.2464	42.0344	23.3124	15.0002	25.3163	18.3034	18.0081	13.9257	15	26.0054	19	8.00572	35.0155	36.0268	19.4272	31.5987	23.8669	-0.782777	0.376204	0	1	1	23.8669	0.749192	0.379441	0	1	1
ENSMUSG00000074593.11	41	32	33	42	20	11	22	8	9	8	4	8	0	1	1	0	15.531	-1.40573	0.390706	-1.03845	0.299062	1	15.531	-4.00221	1.08167	-2.77552	0.00551133	0.135644
ENSMUSG00000074594.9	4	6	1	0	4	1	6	2	3	3	3	0	0	0	1	2	2.36812	0.71574	1.07237	0	1	NA	2.36812	-1.76538	1.31008	-0.584225	0.559069	NA
ENSMUSG00000074596.3	1	0	2	8	2	7	7	1	5	1	1	0	0	4	5	3	2.94759	0.406971	1.14012	0	1	1	2.94759	0.560944	1.21151	0	1	1
ENSMUSG00000074604.9	46.249	48.5211	42.7829	52.3847	55.5738	50.5693	34.6955	43.1231	21.4524	33.6019	24.5897	27.7122	36.0907	55.9418	46.5841	40.8308	43.8925	-0.646303	0.283491	0	1	1	43.8925	0.130986	0.298855	0	1	1
ENSMUSG00000074607.11	35	34	39	34	34	72	44	44	86	111	108	83	63	120	82	113	67.3841	0.356143	0.216823	0	1	1	67.3841	0.0110043	0.179923	0	1	1
ENSMUSG00000074622.4	26.0448	36.9879	49	50.1016	62.711	67.8793	62.9523	49.9876	9.43302	12.9147	13.8321	22.6278	43.7147	87.9068	35.0001	41.977	41.4824	0.478463	0.299908	0	1	1	41.4824	1.66697	0.337803	1.97443	0.0483325	0.784234
ENSMUSG00000074625.10	41.0026	34.0026	38.0022	31	32.0013	19.0005	15.0008	19.0009	10	13	14.0009	21	9	8	12.0004	5.00031	19.7987	-0.841832	0.326371	0	1	1	19.7987	-0.808145	0.405779	0	1	1
ENSMUSG00000074627.11	59.0731	68.087	38.0996	59.1255	71.0448	80.0939	60.0998	56.072	47.0861	47.0676	43.0649	59.074	48.0345	80.0485	78.0297	70.0303	60.1388	-0.134082	0.243925	0	1	1	60.1388	0.309284	0.246464	0	1	1
ENSMUSG00000074628.9	2	0	0	1	0	0	0	0	1	0	2	1	0	1	1	1	0.632923	-2.14584	1.94503	-0.589111	0.555787	NA	0.632923	-0.598796	1.81307	0	1	NA
ENSMUSG00000074629.2	49	60	28	21	23	41	42	39	26	34	31	26	92	103	70	68	46.0999	-0.20332	0.286136	0	1	1	46.0999	1.38161	0.279768	1.36403	0.172557	1
ENSMUSG00000074634.12	171.609	213.968	181.54	164.188	304.225	316.409	334.864	310.34	114.117	134.299	150.379	136.317	199.866	294.17	228.177	244.207	215.829	0.763	0.108692	0	1	1	215.829	0.816721	0.11566	0	1	1
ENSMUSG00000074635.2	8	10	8	8	9	17.953	9.1598	12	6.85632	1	3	4	2	5.19987	1	2.15004	6.72346	0.395126	0.51924	0	1	1	6.72346	-0.753697	0.716342	0	1	1
ENSMUSG00000074637.7	44629	49446	45941	39518	59204	62359	66305	61432	57025	60550	60296	57851	72876	97866	86151	78998	61879.3	0.37944	0.0378414	0	1	1	61879.3	0.377867	0.0377767	0	1	1
ENSMUSG00000074639.6	5	2.06571	2	1.02721	4	6	1	5	1	1.002	3	1.00227	3.00884	2	2.00404	10	3.05274	0.591681	0.892561	0	1	1	3.05274	1.41472	0.961546	0.431302	0.666249	1
ENSMUSG00000074643.12	5017.61	5591.7	3999.7	3491.7	1844.05	2177.94	1641.96	1704.43	8243.43	8662.87	7678.33	7455.15	5663.58	9118.37	6761.84	7450.64	5179.59	-1.12071	0.100027	-1.2068	0.22751	1	5179.59	-0.155504	0.0987073	0	1	1
ENSMUSG00000074646.10	44.6112	48.5315	35.8758	20.5598	75.0008	79.4673	54.3343	60.6294	23.4314	33.0673	40.7605	42.6101	58.6267	124.055	84.7592	95.8239	60.127	0.683802	0.365652	0	1	1	60.127	1.69638	0.364331	1.9114	0.0559529	0.886389
ENSMUSG00000074647.3	23	22.1482	32.3977	17	7.03305	10	15.0735	15	30	22.4762	13.0951	27.1622	5	3.07233	6.19993	6.04698	16.2152	-1.08661	0.404646	-0.214035	0.83052	1	16.2152	-2.32777	0.472426	-2.81054	0.00494592	0.124189
ENSMUSG00000074649.6	850.697	875.085	947.474	791.929	833.218	854.029	925.62	773.44	744.235	891.479	858.743	845.785	624.876	812.359	787.015	628.576	816.458	-0.13344	0.0680209	0	1	1	816.458	-0.359562	0.0690612	0	1	1
ENSMUSG00000074651.3	9.45657	17.4699	7.10283	16.4493	6.76941	9.54736	22.3337	13.1477	1.03312	4.16383	1.08628	4.81604	1.18115	3.98327	2.58401	5.45384	7.88796	-0.0177234	0.547763	0	1	1	7.88796	0.106076	0.754222	0	1	1
ENSMUSG00000074652.3	360	443	433	403	452	422	388	431	1099	1111	756	852	559	694	624	508	595.217	0.202785	0.146934	0	1	1	595.217	-0.755066	0.143222	0	1	1
ENSMUSG00000074653.10	243.028	220.176	195.019	160.008	496.164	495.383	401.039	384.01	252.014	255.076	224.044	266.072	526.025	802.037	685.021	737.026	380.739	1.01253	0.119568	0.104791	0.916542	1	380.739	1.18649	0.115827	1.6101	0.107375	1
ENSMUSG00000074655.1	5	1.92032	2	3	1.23182	0	1	0	0	0	0	0	0	0	0	0	0.91433	-2.68825	1.80856	-0.933477	0.350574	NA	0.91433	0	2.03791	0	1	NA
ENSMUSG00000074656.12	85772.4	93112.4	96344	87286.3	75533.2	80564.2	78262.5	78086.7	98802.8	114665	114242	101175	89449.8	135392	104122	105734	95889.3	-0.318083	0.056781	0	1	1	95889.3	-0.117199	0.0567574	0	1	1
ENSMUSG00000074657.5	2074	2149	1750	1460	2915	2904	3288	2886	2083	2546	2522	2252.01	5597	8931	7257	8035	3490.45	0.530854	0.0940053	0	1	1	3490.45	1.42826	0.093136	4.59825	4.26057e-06	0.000222149
ENSMUSG00000074665.10	67	56	49	47	26	31	32	25	53	41	53	36	17	17	21	24	37.9605	-1.08439	0.244019	-0.345815	0.729482	1	37.9605	-1.35624	0.263345	-1.35274	0.17614	1
ENSMUSG00000074671.6	569	495	372	330	688	740	657	619	590	605	606.958	555	882	1011	894	804	643.601	0.526301	0.109905	0	1	1	643.601	0.482437	0.10764	0	1	1
ENSMUSG00000074673.15	139	167	145	146	231	221	272	239	59.9999	58	87	85.0001	112	140	118	124	148.237	0.713142	0.15791	0	1	1	148.237	0.795178	0.175153	0	1	1
ENSMUSG00000074676.2	3	0	0	0	0	0	1	1	0	1	2	0	0	1	1	0	0.611935	-0.661266	2.18161	0	1	NA	0.611935	-0.700104	2.1791	0	1	NA
ENSMUSG00000074677.11	1.81368	3	8.88183	2.88107	9.91884	4.10881	5.30014	1.35992	1	0.5	1	0.921442	0.5	1.57577	0.706719	0	2.4116	0.00527289	0.932005	0	1	NA	2.4116	-0.587976	1.39989	0	1	NA
ENSMUSG00000074678.1	3	8	2	5	9	14	9	9	0	0	0	0	0	0	1	0	3.74093	1.08785	0.712845	0.123242	0.901915	1	3.74093	0.599205	1.55638	0	1	1
ENSMUSG00000074681.2	3	7	2	5	2	1	1	4	4	5	3	1	0	0	0	1	2.5069	-1.18274	0.907152	-0.201442	0.840353	1	2.5069	-3.54149	1.28226	-1.98204	0.0474746	0.776546
ENSMUSG00000074682.4	7317	8228	7264	6319	7432	7634	7933	7452	5453	6321	6206	5481	5101	6318	5474	5037	6565.5	-0.0274636	0.0386018	0	1	1	6565.5	-0.222727	0.039173	0	1	1
ENSMUSG00000074698.10	29879	31944.6	30008	26478.8	23051.5	24998.4	25732.8	24527.7	28615	32409.2	31199.3	29409.1	20700.5	25727.9	24222.7	22088.6	26933.3	-0.312593	0.0431026	0	1	1	26933.3	-0.409718	0.0431133	0	1	1
ENSMUSG00000074704.9	13	7	20	11	11	16	20	17	8	4	6	4	9	13	19	4	11.3153	0.220328	0.465652	0	1	1	11.3153	0.880897	0.533676	0	1	1
ENSMUSG00000074715.3	23.3514	10.341	14.5064	11.3198	13.4441	16.1963	15.048	16.854	4.14595	8.42107	6.34888	9.64005	19.8776	21.162	13.2414	19.3198	13.7112	-0.0446221	0.392869	0	1	1	13.7112	1.18797	0.432853	0.434252	0.664106	1
ENSMUSG00000074731.3	2664.7	3014.43	2536.52	2147.4	2353.02	2694.11	2395.01	2372.38	1698.77	1997.65	1935.24	1788.28	1776.45	2384.02	1889.98	1725.26	2208.91	-0.16905	0.0545357	0	1	1	2208.91	-0.0634896	0.0557806	0	1	1
ENSMUSG00000074733.14	928.801	921.628	805.09	710.405	1174.56	1206.33	1096.09	1085.38	532.904	608.399	694.411	589.516	818.787	1080.9	936.585	847.306	871.629	0.359271	0.0968313	0	1	1	871.629	0.439111	0.0986379	0	1	1
ENSMUSG00000074734.3	23.6585	20.4291	15.7605	20.3991	52.2375	72.5066	56.255	33.8867	11.0163	6.75681	3.00016	6.26924	13.1881	20.7045	18.6279	10.6497	24.6195	1.55128	0.299042	1.8435	0.0652559	1	24.6195	1.0244	0.403721	0.0604366	0.951808	1
ENSMUSG00000074735.2	1536.03	1496.66	1610.89	1533.98	1811.15	1728	1768.91	1706.08	1133.31	1344	1370.53	1349	1139.09	1391.98	1167.25	1042.92	1449.09	0.0751325	0.0713919	0	1	1	1449.09	-0.268422	0.0728508	0	1	1
ENSMUSG00000074736.10	217.898	217.902	265	245.815	607.943	589.335	559	546.877	267	254.656	272	263.466	429.826	478	415	363	374.117	1.19846	0.119	1.66772	0.0953723	1	374.117	0.721531	0.119438	0	1	1
ENSMUSG00000074737.1	6.10148	6.09812	7	14.1854	9.05699	8.6656	17	18.1237	7	13.3445	9	12.5337	20.1743	16	22	13	12.3977	0.558129	0.466052	0	1	1	12.3977	0.630381	0.441368	0	1	1
ENSMUSG00000074738.2	872	814	791	710	2086	2079	1756	1774	844	1012	1140	993	1682	2426	2006	1920	1405.95	1.17442	0.0749707	2.32651	0.0199911	0.661682	1405.95	0.877325	0.0740289	0	1	1
ENSMUSG00000074739.2	26	27	7	9	6	6	3.32736	4	3	1	0	0	2	6	2	4	6.65305	-1.93461	0.646861	-1.44483	0.148504	1	6.65305	1.64682	0.972911	0.664835	0.506156	1
ENSMUSG00000074743.4	9	20	23	34	7	23	25	26	9	7	18	10	9	6	12	11	15.8813	-0.206037	0.489577	0	1	1	15.8813	-0.316423	0.54024	0	1	1
ENSMUSG00000074746.3	5580	5806	5417	4436	5164	5449	5544	4974	5162	6433	6194	5491	5923	8042	6124	5937	5697.68	-0.0975726	0.048554	0	1	1	5697.68	0.0336147	0.0482804	0	1	1
ENSMUSG00000074748.3	11002	11732	8844	7774	11768	12459	11941	11196	7480	8852	8471	7359	10597	13925	11701	11135	10306	0.180474	0.0630478	0	1	1	10306	0.441934	0.0631426	0	1	1
ENSMUSG00000074749.10	616	687	717	672	1130	1172	1143	1092	934	1072	995	1073	1593	2114	1852	1751	1142.62	0.623559	0.0617367	0	1	1	1142.62	0.708545	0.0581161	0	1	1
ENSMUSG00000074754.4	569	655	617	550	308	239	318	198	423	484	470	463	229	234	219	249	395.717	-1.28195	0.121788	-2.31511	0.0206069	0.67676	395.717	-1.11131	0.12395	-0.898041	0.369164	1
ENSMUSG00000074764.11	3	1	11	1	2	5	0	1	0	0	0	0	0	0	0	0	2.00043	-1.76703	1.59397	-0.481203	0.630372	NA	2.00043	0	2.06211	0	1	NA
ENSMUSG00000074766.10	19	26	17	12	26	23	20	21	4	9	7	7	9	30	16	15	15.9758	0.195965	0.346585	0	1	1	15.9758	1.21664	0.420016	0.515799	0.605995	1
ENSMUSG00000074768.6	205.207	200.602	394.676	321.738	247.767	226.506	250.357	223.387	154.929	201.871	216.138	146.565	131.468	250.445	164.98	193.2	222.203	-0.38451	0.223577	0	1	1	222.203	-0.119482	0.227472	0	1	1
ENSMUSG00000074771.10	45	44	34	36	42	31	23	33	27	36	36.0001	26	37	65	43	40	37.2158	-0.352493	0.2643	0	1	1	37.2158	0.286716	0.262329	0	1	1
ENSMUSG00000074780.2	0	1.01094	2.01992	1.01036	1.00537	1.00844	1.00984	1.01177	1.0097	2.01129	0	2.01557	0	0	1.01173	0	0.889445	-0.10961	1.4221	0	1	NA	0.889445	-2.17422	1.56198	-0.751751	0.452201	NA
ENSMUSG00000074781.5	15439	17174.5	15997.4	14832.6	11375.2	11303.9	11586.9	10831.9	14751.3	16462.7	15721.4	14605.3	8102.5	10075.3	9052.52	7975.46	12867.3	-0.5521	0.0386033	0	1	1	12867.3	-0.83862	0.0387902	0	1	1
ENSMUSG00000074785.5	127.001	135	103	137	127	135	142	151	75	75	89	82	80	82	64	45	102.95	-0.147621	0.163811	0	1	1	102.95	-0.18731	0.182028	0	1	1
ENSMUSG00000074793.10	94.3421	111.473	134.704	107.364	155.864	169.514	132.08	132.567	111.421	140.618	155.485	121.639	115.269	136.444	136.811	131.222	129.702	-0.0668455	0.14448	0	1	1	129.702	-0.0439776	0.143554	0	1	1
ENSMUSG00000074794.10	6464	6682	6862	6095	12607	13430	12421	11947	6374	7623.99	7354.99	7123	8548.99	10070	8275.97	7417.95	8697.39	0.885749	0.0860697	0	1	1	8697.39	0.257015	0.0861458	0	1	1
ENSMUSG00000074796.10	1787	1746	1524	1359	927	1015	933	900	1404	1711	1598	1570	495	614	713.002	591	1210.14	-0.918946	0.0820905	0	1	1	1210.14	-1.61335	0.0840304	-7.29911	2.89686e-13	4.18994e-11
ENSMUSG00000074797.11	6157.91	6651.43	7204.75	6835.67	4963.77	4738.52	4847.47	4594.49	7875.73	8513.68	8569.89	7956.58	3887.44	4903.8	4472.2	3768	6053.85	-0.621912	0.0658795	0	1	1	6053.85	-1.05826	0.0658837	-0.884283	0.376544	1
ENSMUSG00000074800.4	8.2235	18.8024	25.1148	23.2323	5.64242	19.1358	28.2355	12.6114	28.7878	40.5497	19.1247	25.3593	18.5521	30.8907	26.9014	12.4044	21.3631	-0.310838	0.441486	0	1	1	21.3631	-0.491737	0.421449	0	1	1
ENSMUSG00000074802.11	4082.8	4064.1	3488.52	3044.02	3527.08	3772.53	3716.16	3437.86	4004.54	4611.81	4141.25	3841.78	3451.82	4330.89	3413.29	3245.43	3756.92	-0.077293	0.0694899	0	1	1	3756.92	-0.304739	0.0693841	0	1	1
ENSMUSG00000074804.3	7.02957	19.086	17.0425	13.0251	16.0586	23.0631	15.0721	18.0622	0	1.00396	0	0	0	0	0	0	8.13106	0.265432	0.480184	0	1	1	8.13106	-0.840991	1.49854	0	1	1
ENSMUSG00000074807.2	446.447	428.4	352.862	319.042	329.6	369.21	319.243	299.14	150.536	201.424	169.251	170.531	228.561	281.504	203.886	214.45	280.518	-0.329814	0.100633	0	1	1	280.518	0.292102	0.111626	0	1	1
ENSMUSG00000074811.3	714	819	701	643	701	675	658	648	931	1082	1034	910	823	1296	912	956	838.765	-0.194762	0.0685841	0	1	1	838.765	-0.124628	0.0652513	0	1	1
ENSMUSG00000074812.11	0	3	2	0	0	2	2	1	1	0	2	0	0	1	1	1	0.97646	0.0799412	1.46126	0	1	NA	0.97646	-0.474678	1.63669	0	1	NA
ENSMUSG00000074817.2	1022	997	868.029	811	1291	1343	1497	1463	129	151	171	163.004	390.011	460.01	416	356	720.583	0.506713	0.0824289	0	1	1	720.583	1.27626	0.102672	2.69075	0.00712914	0.167833
ENSMUSG00000074818.13	50.1965	71.1388	55.1379	48.0161	33.0189	18.0314	27.0733	27.0543	254.253	368.308	303.495	237.348	124.142	326.279	182.099	278.237	143.367	-1.23088	0.265731	-0.86886	0.384924	1	143.367	-0.502725	0.213456	0	1	1
ENSMUSG00000074824.3	243.368	252.986	209.882	162.424	227.788	199.362	225.409	218.91	126.353	173.798	155.481	139.489	133.9	217.001	210.863	175.645	190.547	-0.0329892	0.125724	0	1	1	190.547	0.33228	0.131786	0	1	1
ENSMUSG00000074825.4	863.397	909.041	757.901	634.891	764.091	799.614	677.919	624.842	1588.85	1755	1588	1457.4	1005.59	1385.77	1198.92	1116.66	1070.95	-0.270033	0.0815749	0	1	1	1070.95	-0.550016	0.077713	0	1	1
ENSMUSG00000074826.10	63.4221	53.1813	58.4137	56.2994	85.2128	65.5087	63.352	50.4481	41.2565	50.4504	51.2969	41.2518	51.301	68.2562	51.223	73.3577	57.3069	0.139944	0.196496	0	1	1	57.3069	0.278179	0.204073	0	1	1
ENSMUSG00000074829.10	71.7889	66.7421	73.288	58.4552	103.732	95.9922	88.8651	88.4522	35.7935	44.6143	58.1931	54.9493	86.0838	140.559	112.168	103	79.5369	0.335952	0.164877	0	1	1	79.5369	1.16727	0.171629	0.974612	0.329753	1
ENSMUSG00000074830.4	3260.03	3314.82	2445.28	2104.64	3322.75	3721.97	3245.22	3135.12	1673.58	2309.8	2199.57	1940.94	2748.86	3540.97	3128.56	3082.23	2794.7	0.151741	0.0908741	0	1	1	2794.7	0.44165	0.0913185	0	1	1
ENSMUSG00000074832.11	9384.03	9337.22	8087.57	6705.09	11720.2	12140.1	11515.8	11290.2	8020.49	9712.9	9664.77	8489.59	10834	14392.7	12625.9	11671	10229.9	0.326662	0.0522513	0	1	1	10229.9	0.299138	0.0521883	0	1	1
ENSMUSG00000074837.2	0	1.05822	0	1.07832	0	1.03862	3.11532	0	0	0	1.07112	0	2.0446	1.02811	2.12178	0	0.736006	0.87765	1.89859	0	1	NA	0.736006	1.93013	1.87517	0.496025	0.619877	NA
ENSMUSG00000074841.2	9.35547	6.20751	0	10.0406	13.5477	0	0	0	2.00854	6.79494	0	7.02352	0	0	9.03038	11.0676	4.76048	-0.965318	1.68067	0	1	1	4.76048	0.227541	1.6814	0	1	1
ENSMUSG00000074847.2	21.5364	22.9918	27.2509	21.9961	31.3932	28.6938	32.8078	23.4421	7.02122	20.1421	11.0915	11.842	22.8421	64.0873	25.5943	29.557	24.5384	0.198487	0.323419	0	1	1	24.5384	1.35684	0.348437	1.02413	0.305775	1
ENSMUSG00000074852.4	40	38.0515	20.0635	19.0604	70	53.0986	69	46.1599	28.4298	35.1322	38.0931	31	61.0414	72.3703	64.0835	47.0001	46.3195	0.838291	0.338269	0	1	1	46.3195	0.970008	0.335854	0	1	1
ENSMUSG00000074862.11	481.537	520.773	332.108	257.34	410.84	380.19	345.155	324.162	157.786	154.261	163.285	168.705	306.722	452.664	377.296	392.696	322.684	-0.216764	0.142931	0	1	1	322.684	1.06165	0.149264	0.413021	0.679591	1
ENSMUSG00000074863.5	2471.22	2621.76	2515.46	2110.8	3383.2	3517.02	3113.56	2823.15	1440.45	1692.96	1584.98	1494.43	1832.1	2408.16	1986.51	1846.82	2277.07	0.322606	0.0496998	0	1	1	2277.07	0.274228	0.0518514	0	1	1
ENSMUSG00000074865.11	5066.81	5312.01	5069.99	4472.39	6726.27	7410.93	8839.47	8889.37	2753.56	3735.86	3683.01	3229.73	5216.32	7894.83	5824.42	6443.57	5667.03	0.580069	0.104372	0	1	1	5667.03	0.845953	0.104702	0	1	1
ENSMUSG00000074867.4	3998.16	4031.12	3376.55	3005.31	3827.43	4188.75	3666.64	3880.68	2850.23	3510.57	3638.04	3195.05	5129.98	6553.17	5304.34	4969.61	4025.68	-0.0229511	0.0673806	0	1	1	4025.68	0.439951	0.0671932	0	1	1
ENSMUSG00000074868.2	14.3369	5.11087	11.9329	7.15207	3.06868	3.26651	6.71303	9.76266	5.55436	3.75774	2.61129	14.6894	6.39142	11.6286	9.75223	4.29872	7.59494	-0.824138	0.63656	0	1	1	7.59494	0.00484708	0.63289	0	1	1
ENSMUSG00000074870.4	0	0	4	2	2	1.43462	0	1	1	0	1	0	0	0	2	0	1.12	-1.19594	1.74601	-0.112222	0.910647	NA	1.12	-0.0487809	2.05072	0	1	NA
ENSMUSG00000074871.3	9.55238	8.60178	11	9.40359	4.79965	8.92907	8	15.1654	4	3	2.63226	0	0	0	0	1	4.94474	-0.264851	0.6245	0	1	1	4.94474	-2.65396	1.23406	-1.34026	0.180162	1
ENSMUSG00000074874.10	0	3.0001	0	3.00078	0	1.00015	1.00007	2.00015	1.00015	0	1.0001	0	1.00022	3.00037	2.00017	4.0007	1.36585	-0.690347	1.33842	0	1	NA	1.36585	2.1786	1.46819	0.802753	0.422117	NA
ENSMUSG00000074877.3	46.6961	60.9534	25.089	11.6624	14.5899	23.9534	32.9754	26.1144	7.84872	9.63096	15.1113	10.8892	8.07534	17.7611	5.96557	4.08482	20.0495	-0.637549	0.446171	0	1	1	20.0495	-0.438896	0.519525	0	1	1
ENSMUSG00000074881.4	9	4	3	7	4	7.68343	9.64397	0	2	4	4	4	5	8	4	4	4.96204	-0.189072	0.690679	0	1	1	4.96204	0.446743	0.735783	0	1	1
ENSMUSG00000074884.12	28357.5	33705.9	31057.1	26774.8	28164.4	27056.3	28844	25108.1	19874.4	21398.1	20966	20330.7	18999.5	23718.7	22534.9	19145.7	24971.6	-0.346585	0.0497598	0	1	1	24971.6	-0.261755	0.049896	0	1	1
ENSMUSG00000074886.11	11848	12988	12740	11064	18999	18564	20330	18156	13261	15625	16388	14621	14465	18325	16780	14634	15465.8	0.551287	0.0493884	0	1	1	15465.8	-0.0170073	0.0493604	0	1	1
ENSMUSG00000074890.4	1306.18	1561.52	1627.02	1546.18	1979.49	1963.61	2164.86	2004.17	1228.69	1455.32	1716.32	1658.26	1926.58	2503.39	2094.82	2004.8	1784.76	0.313882	0.100832	0	1	1	1784.76	0.352545	0.100781	0	1	1
ENSMUSG00000074892.9	24	22	18	27.6001	9.51234	14	8.49694	7	28.4145	25	36	55	6	5	7	1	15.5586	-0.730647	0.558486	0	1	1	15.5586	-0.869936	0.603019	0	1	1
ENSMUSG00000074895.10	62.432	76.0147	99.0614	116.526	43.0657	33.7468	39.8206	32.7484	33.8208	17.1221	30.6107	27.2685	30.5913	33.7008	30.162	23.8765	42.9973	-0.764979	0.340345	0	1	1	42.9973	0.396084	0.363458	0	1	1
ENSMUSG00000074896.3	3	1	4	3	1	2	2	0	1	1	9	0	1	0	0	0	1.79142	-1.26872	1.29635	-0.207288	0.835785	NA	1.79142	-3.27895	1.51831	-1.50098	0.133361	NA
ENSMUSG00000074903.5	0	2.67147	3.11933	0	0	3.58085	0	2.44663	0	2.48861	0	0	0	2.00691	2.61634	0	1.13755	-0.0620248	1.89447	0	1	NA	1.13755	1.14087	2.08569	0.0675424	0.94615	NA
ENSMUSG00000074909.5	2511.95	2592.95	1862.91	1666	2061.9	2264.9	2010.3	1954.98	1444.9	1636	1574.94	1469.77	1804.85	2476.98	1947.99	1914.86	1940.6	-0.118042	0.068922	0	1	1	1940.6	0.2566	0.0696578	0	1	1
ENSMUSG00000074916.5	191	198	121	95	173	196	163	174	330	472	414	323	434	591	460	464	294.795	0.136677	0.157679	0	1	1	294.795	0.212591	0.144471	0	1	1
ENSMUSG00000074918.4	210	205	186	118	236	239	167	154	107	122	85	80	77	136	82	125	145.057	0.0594199	0.194677	0	1	1	145.057	-0.0415811	0.206549	0	1	1
ENSMUSG00000074922.1	717	742	710	604	998	983	846	919	527	567	615	573	709	936	870	726	747.591	0.330841	0.0680875	0	1	1	747.591	0.364257	0.069912	0	1	1
ENSMUSG00000074923.10	443.056	450.247	300.613	351.896	294.865	290.251	260.783	290.687	397.533	375.544	449.254	411.044	342.993	445.912	385.359	343.888	367.785	-0.675984	0.152302	0	1	1	367.785	-0.0772283	0.150591	0	1	1
ENSMUSG00000074925.4	2827.77	2742.55	2157.14	1782.08	2039.23	2446.21	2264.3	2129.98	2096.05	2708.09	2483.14	2323.1	2225.05	2969.4	2162.43	2199.25	2345.48	-0.128352	0.127273	0	1	1	2345.48	0.0916974	0.127209	0	1	1
ENSMUSG00000074930.5	3.03789	7.0751	9.01315	15.7584	4.00438	4.37711	15.9522	4.11421	13.0654	6.04697	3.01622	6.0479	5.02665	5.02225	2.01459	3.72253	6.87007	-0.484295	0.687402	0	1	1	6.87007	-0.959757	0.736693	0	1	1
ENSMUSG00000074934.3	74.3822	76.5535	77.4057	61.0078	119.117	115.975	133.474	116.444	15.793	26.174	36.0253	22.6355	49.4915	53.9729	54.7042	38.8749	66.6362	0.651836	0.165066	0	1	1	66.6362	0.840992	0.216753	0	1	1
ENSMUSG00000074946.5	16.4106	17	17	19	30	28	26.0082	22.6895	10.2084	19.5221	17.0055	12.3372	17.7886	13.3837	11.3327	14	18.2176	0.531515	0.314307	0	1	1	18.2176	-0.184536	0.348799	0	1	1
ENSMUSG00000074947.3	63.7667	63.19	58.5126	45.552	46.8978	70.0457	63.5441	49.2912	33.454	49.8522	28.3319	38.0994	54.6484	62.509	51.6198	51.5484	51.8226	-0.104899	0.199037	0	1	1	51.8226	0.453556	0.212013	0	1	1
ENSMUSG00000074955.3	26.1537	35.5456	32.4611	25.8029	43.7942	38.7628	35.2814	34.2045	27.6898	14.5687	16.3258	33.2248	22.1684	33.9258	31.7588	28.6932	30.0008	0.242643	0.274703	0	1	1	30.0008	0.195482	0.291076	0	1	1
ENSMUSG00000074965.5	22.8706	19.3573	16.0778	15.6432	28.9926	19.5191	23.2333	25.1652	5.1942	8.0972	18.0162	11.1794	20.8534	21.6601	21.7727	21.5363	18.6428	0.300046	0.325959	0	1	1	18.6428	0.934051	0.360901	0	1	1
ENSMUSG00000074968.11	195	208	130	127	107	126	95	90	55	74	76.9999	98	76	109	114	81	111.602	-0.807096	0.230347	0	1	1	111.602	0.142414	0.239855	0	1	1
ENSMUSG00000074978.4	20.5009	8.56376	16.027	16.6886	11.054	25.4247	18.979	18.8988	8.0818	24.5286	15.0526	20.1944	11.2056	14.2735	31.031	19.1109	17.4482	0.116872	0.432993	0	1	1	17.4482	0.0232445	0.430375	0	1	1
ENSMUSG00000074981.13	36.4196	16.8594	19.5022	21	30	33	17.409	29	2	1	1	2	1	2	3.81152	0	12.2534	-0.177339	0.501203	0	1	1	12.2534	0.595161	0.921481	0	1	1
ENSMUSG00000074991.5	9	7	7	3	7	9	5	2	3	3	1	1	1	2	2	1	3.92901	-0.26748	0.648072	0	1	1	3.92901	-0.550116	0.92622	0	1	1
ENSMUSG00000074994.5	14403.2	14044.3	12490.6	11337.9	10343.7	10897	12637.2	12084.6	6774.14	8327	8811.16	8069.32	6329	7966.3	7023.45	6410.59	9922.22	-0.27398	0.0752851	0	1	1	9922.22	-0.328722	0.0756548	0	1	1
ENSMUSG00000074997.3	2.06285	1.00031	3.00089	1.00068	0	2.02881	2	4.08112	7.01406	0	2.00073	0	6.01016	3.00136	5.00471	6.00665	2.77481	0.104904	1.11574	0	1	1	2.77481	1.01869	1.00784	0.0185404	0.985208	1
ENSMUSG00000075000.11	1498.02	1641.22	1414.6	1240.5	1267.01	1230.28	1353.5	1237.66	820	956.197	866.5	789	561	749.256	646.5	614.246	1054.14	-0.244433	0.0540678	0	1	1	1054.14	-0.443578	0.0598022	0	1	1
ENSMUSG00000075012.4	1154	1227	1410	1293	1520	1507	1611	1348	815	823	1092	1095	491	490	485	352	1055.44	0.131698	0.131341	0	1	1	1055.44	-1.19684	0.134856	-1.45967	0.144381	1
ENSMUSG00000075014.1	1064.45	1100.34	857.732	683.252	1171.73	1255.47	905.767	928.042	164.414	134.872	205.084	187.882	91.0026	103.292	101.868	69.7381	567.786	0.101577	0.144186	0	1	1	567.786	-1.06739	0.168684	-0.399476	0.689542	1
ENSMUSG00000075015.3	30.8109	19.8849	25.6775	15.6739	38.813	31.6711	25.8778	21.3045	10.2825	7.35878	6.21693	7.60168	2.27208	0	2.20356	1.99147	15.6642	0.235822	0.347688	0	1	1	15.6642	-2.50891	0.701765	-2.15016	0.0315426	0.550939
ENSMUSG00000075023.11	3155	3347	2462	2166	3771	3739	2924	2640	1716	2017	2190	2054	2171	2453	2534	1832	2574.59	0.00592705	0.132692	0	1	1	2574.59	0.0458239	0.133242	0	1	1
ENSMUSG00000075028.11	1304.31	1369.55	1069.25	1026.45	1858.78	1888.28	1801.52	1690.29	739.785	914.071	1047.1	913.067	1399.64	1860.17	1522.59	1440.27	1361.75	0.813956	0.07384	0	1	1	1361.75	0.676267	0.0751167	0	1	1
ENSMUSG00000075031.4	17.5234	19.4943	17.2472	15.0136	5.66561	10.859	13.6597	5.24829	5.72527	5.81759	9.96521	16.2712	8.05114	4.79148	13.6814	6.82286	11.1978	-1.05569	0.465897	-0.119527	0.904858	1	11.1978	-0.295864	0.494074	0	1	1
ENSMUSG00000075033.4	325	302.884	514.243	427	1135	1217.37	869	808.203	854	1018.27	967	886	1326	1827	1433	1509.31	946.495	1.24802	0.154805	1.60213	0.109128	1	946.495	0.583867	0.151769	0	1	1
ENSMUSG00000075040.9	3042.49	3235.4	2359.32	2055.25	3084.07	3141.48	2944.41	2700.79	2082.36	2421.96	2606.28	2435.94	3112.46	4238.5	3854.06	3722.59	2913.28	-0.0318107	0.0914447	0	1	1	2913.28	0.516244	0.091375	0	1	1
ENSMUSG00000075045.4	5.13905	2	1.5	2	6.20026	9.11292	4.08784	2.56238	0	0	0	0	0	0	0	0	2.05602	0.894315	0.969116	0	1	NA	2.05602	0	1.65386	0	1	NA
ENSMUSG00000075046.7	25.3368	53.2668	40.4585	39.052	113.885	114.275	88.9454	59.2609	0	0	0.5	0	0.5	0	0.5	0.5	33.1155	1.11549	0.315664	0.365874	0.714459	1	33.1155	0	1.47042	0	1	1
ENSMUSG00000075053.3	33.42	26.9701	28.9088	28.2061	6.9931	24.7941	30.9342	33.7888	30.4359	49.1222	39.2522	33.7326	23.378	3.61103	20.9645	32.6691	28.3953	-0.375599	0.47664	0	1	1	28.3953	-0.975519	0.476031	0	1	1
ENSMUSG00000075054.5	3981.52	4302.61	3521.58	2877.62	3861.16	3921.94	3831.36	3523.57	3520.16	3888.21	3406.3	3177.32	3195.39	4159.14	3573.99	3381.26	3650.35	-0.302728	0.0673636	0	1	1	3650.35	-0.439563	0.0674729	0	1	1
ENSMUSG00000075062.4	68.6368	77.1801	53.1457	44.2706	49.7704	59.2838	68.5499	61.2251	36.5816	45.69	50.0012	51.157	46.5648	69.924	43.9537	69.2586	55.7479	-0.107899	0.208658	0	1	1	55.7479	0.195056	0.215939	0	1	1
ENSMUSG00000075063.2	0	0	0	0	0	0	1	2	1	1	0	0	5	0	0	2	0.776556	1.96474	2.35845	0.409057	0.682498	NA	0.776556	1.82732	2.26602	0.365099	0.715038	NA
ENSMUSG00000075065.5	0	0	0	1.0625	2.00688	2.00384	1.0013	1	0	1.00121	0	0	2.00678	0	1.00255	0	0.798457	2.52215	1.77681	0.856674	0.391625	NA	0.798457	1.08476	1.87038	0.045318	0.963854	NA
ENSMUSG00000075067.4	0	0	2	1	1	7	7	1	0	0	0	0	0	0	0	0	1.16606	2.257	1.83047	0.68671	0.492265	NA	1.16606	0	2.14946	0	1	NA
ENSMUSG00000075068.3	19	13	7	8	6	6	5	2	5	7	2.13151	6	7	5	5	4	6.74699	-1.39822	0.565258	-0.7045	0.481122	1	6.74699	-0.045767	0.606347	0	1	1
ENSMUSG00000075069.3	70.097	77.6833	64.9149	30.9499	42.0511	46.6553	39.6914	53.2954	28.0377	34.5656	21.5356	29.358	23.704	21.837	16.0483	15.1647	38.7931	-0.496091	0.257882	0	1	1	38.7931	-0.687277	0.302908	0	1	1
ENSMUSG00000075072.3	7	5	4	3	2	4	2	1.0005	3	0	2.00075	3	9	2	1	4	3.29705	-0.872486	0.886708	0	1	1	3.29705	0.903495	0.907691	0	1	1
ENSMUSG00000075073.3	26	35.0323	39	32	55.008	39.0054	60.0035	41.0064	16	22.0024	19.0006	32	38	30	33	28.0019	34.065	0.446808	0.270473	0	1	1	34.065	0.446007	0.293417	0	1	1
ENSMUSG00000075074.3	49.794	42.0924	41.0285	25.3915	39.0655	56.0897	27.4817	45.0763	36.0629	50.8418	31.6393	34.816	49.3803	47.0893	44.0482	52.0526	41.7687	-0.00759927	0.259764	0	1	1	41.7687	0.204827	0.25713	0	1	1
ENSMUSG00000075078.5	49.0941	55.3523	31.2182	34.8035	38.3241	37.8132	36.1284	61.8035	37.8597	41.2205	24.1548	25.3034	49.9942	61.9837	84.1872	40.9234	43.9229	-0.0450242	0.290274	0	1	1	43.9229	0.759579	0.291845	0	1	1
ENSMUSG00000075081.6	432.53	427.726	286.862	257.027	418.44	559.043	562.092	545.891	96.4212	161.221	147.121	146.556	256.335	403.464	368.723	373.927	336.55	0.4885	0.158228	0	1	1	336.55	1.22232	0.166853	1.33245	0.182711	1
ENSMUSG00000075090.4	0	1.53947	1.03787	0.0019887	0	1.0524	0	5	3.12622	0	4	1	1.53941	1.01362	2.31726	1.18365	1.45174	0.978611	1.51291	0	1	NA	1.45174	-0.531964	1.35563	0	1	NA
ENSMUSG00000075091.5	30.249	39.3602	23.5884	15.7379	25.722	37.0938	28.1539	12.7346	13.3958	11.028	19.0679	17.1498	22.5004	24.1316	20.2568	21.5186	22.4789	-0.154056	0.328466	0	1	1	22.4789	0.44625	0.355618	0	1	1
ENSMUSG00000075097.3	17.8543	9.18696	8.03391	4.42048	13.0678	8.71627	12.029	11.1605	7.05442	3.21729	6.57637	6.10485	7.77008	16.6444	15.5015	11.7693	9.91377	0.434025	0.475773	0	1	1	9.91377	1.05339	0.50556	0.105612	0.91589	1
ENSMUSG00000075099.2	5	7	3	1	5	5	6	4	2	6	3	1	2	1	2	0	3.28568	0.245356	0.737772	0	1	1	3.28568	-1.37149	0.947821	-0.391942	0.695101	1
ENSMUSG00000075101.4	2	3	7	6	1	8	5	6	4	11	4	10	4	4	3	3	5.10882	0.0413139	0.688389	0	1	1	5.10882	-1.16744	0.690135	-0.242624	0.808296	1
ENSMUSG00000075102.2	88.1855	101.285	66.7141	47.672	73.3383	79.5293	89.5805	82.1978	32.2601	33.4451	44.4529	44.6133	70.1424	98.8024	66.0357	61.1516	67.4542	0.0510442	0.218836	0	1	1	67.4542	0.892209	0.23483	0	1	1
ENSMUSG00000075104.3	16.0811	14.1398	4.03096	0	7.30314	13.0559	9.15473	6.08284	4.02007	4.08065	9.12357	4.01476	1.04076	1.02598	4.05191	4.038	6.26806	-0.0125348	0.720624	0	1	1	6.26806	-1.30949	0.840774	-0.368098	0.7128	1
ENSMUSG00000075105.3	3.01522	7.01083	10.0348	4.01065	12.0423	3.02552	6.0219	16.0369	6.01291	5.04272	8.04461	4.01093	5.04205	10.0474	3.00989	5.01964	6.66054	0.552844	0.611728	0	1	1	6.66054	-0.147748	0.643534	0	1	1
ENSMUSG00000075107.3	8	8.03316	11	9	3.00001	10.0009	13.0001	5.00001	0	4	3.00007	3	13.0001	9.00035	6.0001	9.00063	7.48108	-0.776767	0.649909	0	1	1	7.48108	1.40852	0.749157	0.545301	0.585546	1
ENSMUSG00000075111.11	10.8219	3.00034	3.25899	6.67143	6.2614	15.0003	7.41303	4.00114	5.00218	5.17906	4.00269	4.00066	17.0062	19.0062	17.6202	9.0042	8.38553	0.29759	0.570034	0	1	1	8.38553	1.67443	0.567647	1.18812	0.234788	1
ENSMUSG00000075112.2	2.02777	6.11069	1.02426	3.05666	1.00826	0	0	1.02001	0	1.0103	1.01494	3.02836	0	3.05086	0	1.02059	1.43646	-2.66027	1.46276	-1.13502	0.256366	NA	1.43646	-0.522473	1.37959	0	1	NA
ENSMUSG00000075113.2	12.3682	11.4802	15.3903	14.8014	12.1403	9.04293	16.6662	17.9393	7.42028	8.77905	15.1812	13.2266	7.77416	27.4329	8.83468	14.349	13.072	-0.0179006	0.430827	0	1	1	13.072	0.238305	0.440254	0	1	1
ENSMUSG00000075115.3	19	7	11	5	12	13.3217	6	11	7	3	5.01293	3	7.06331	12	4	7.04126	8.20882	-0.0851281	0.516878	0	1	1	8.20882	0.589463	0.594292	0	1	1
ENSMUSG00000075117.3	19.8685	10.4402	15.418	21.7524	10.3199	22.0106	23.9005	32.8565	9.37254	11.3356	2.04515	10.271	12.8487	23.1651	23.9419	19.0672	16.6488	0.302558	0.439548	0	1	1	16.6488	1.16353	0.480502	0.34033	0.733608	1
ENSMUSG00000075119.2	2.12169	0	2.02189	2	0	0	1.20919	0	0	0	0	1.11118	1.20676	1.04059	0	2.41113	0.816126	-2.64235	1.772	-0.926836	0.354011	NA	0.816126	1.54913	1.82437	0.300998	0.763416	NA
ENSMUSG00000075120.4	23.254	17.5288	9.94661	18.2803	27.7052	23.5674	22.9929	13.9299	11.3671	9.52585	16.4169	16.1323	16.6742	28.7736	14.8928	14.8866	17.7783	0.265779	0.351147	0	1	1	17.7783	0.375569	0.369744	0	1	1
ENSMUSG00000075121.2	19.4919	27.2536	26.5819	8.89952	21.4119	28.2087	25.4631	21.336	14.0376	21.3671	17.9393	26.3399	15.0727	24.586	24.7504	19.534	21.107	0.129645	0.322297	0	1	1	21.107	-0.029366	0.327614	0	1	1
ENSMUSG00000075122.5	1108.94	1108.79	472.418	485.048	508.699	500.827	433.46	413.914	663.566	832.614	779.847	611.839	308.558	475.457	353.062	413.912	603.663	-0.981383	0.213049	0	1	1	603.663	-1.11153	0.213746	-0.5218	0.601809	1
ENSMUSG00000075125.2	8	22	16	9	7	8	7	10	11	19	4	14	10	25	24	4	12.1501	-0.854273	0.557736	0	1	1	12.1501	0.226772	0.534373	0	1	1
ENSMUSG00000075132.2	105.503	84.6583	71.1335	59.677	75.1639	91.717	66.6879	71.3585	33.2624	40.4399	44.3641	57.6943	48.9304	94.5926	54.1842	60.1634	65.8234	-0.167328	0.210877	0	1	1	65.8234	0.414475	0.226336	0	1	1
ENSMUSG00000075133.2	10.6646	9.78093	2.39107	1.13601	6.30844	3.07362	4.87466	3.32767	3.09747	4.17753	6.53553	5.50868	11.4448	2.41619	4.13584	5.99066	5.27887	-0.5584	0.759511	0	1	1	5.27887	0.139205	0.746021	0	1	1
ENSMUSG00000075139.3	5	3.0006	4.00001	5.19522	3.00041	6.27291	5.12312	9	0	8.00368	3.00089	4.00437	5.1332	6.00319	6.00402	7.00816	4.9081	0.339718	0.663908	0	1	1	4.9081	0.577642	0.675658	0	1	1
ENSMUSG00000075140.4	9.00961	15.4498	12.548	10.0583	13.3798	4.16139	4.25852	14.262	13.9736	10.5646	12.6121	12.5659	23.2829	30.4364	10.8362	11.8211	12.9544	-0.505263	0.488913	0	1	1	12.9544	0.430678	0.451631	0	1	1
ENSMUSG00000075141.5	53.7861	52.5736	43.1082	37.3055	49.1784	56.4263	39.554	75.6828	22.2142	30.7771	25.3759	21.5513	32.0733	55.4516	44.7346	35.5119	41.9738	0.158399	0.234352	0	1	1	41.9738	0.614924	0.260341	0	1	1
ENSMUSG00000075143.5	22	22	18	19	32	25	35	18	13	18	19	6	14	19	16	16	19.3962	0.343943	0.318483	0	1	1	19.3962	0.0942029	0.35538	0	1	1
ENSMUSG00000075144.5	47.419	41.6176	30.4275	35.8803	24.3532	26.1169	33.0096	32.5062	24.9719	48.0177	28.4673	26.0882	32.8445	29.6687	32.824	43.3417	33.6651	-0.510195	0.275955	0	1	1	33.6651	0.0269012	0.276019	0	1	1
ENSMUSG00000075146.2	4	1	1.00556	0	2.17015	1	2	0	1.00025	1	0	3	1	1	3	0	1.30434	-0.346399	1.33382	0	1	NA	1.30434	-0.151419	1.35577	0	1	NA
ENSMUSG00000075149.2	1.00028	1.00022	4.00269	1.00013	3.00168	7	1.00135	0	1.00009	2.00227	0	0	0	1.0014	0	0	1.35435	0.531294	1.33573	0	1	NA	1.35435	-1.40931	1.7425	-0.2349	0.814286	NA
ENSMUSG00000075150.2	4.03568	4.0433	1.01186	3.0012	2.01313	7.07711	2.03028	2.0253	2.00113	1.00054	1.0107	0	1.00138	2.21292	6.00283	3.00217	2.53571	0.0130799	0.877241	0	1	1	2.53571	1.45444	1.0621	0.427872	0.668745	1
ENSMUSG00000075153.2	7.00495	8.00299	3.00205	2.00076	1.00053	5.00384	2.00088	6.00456	1.00059	2.00131	0	6.00496	4.00366	9.00827	4.00573	5.00628	3.99157	-0.577824	0.800668	0	1	1	3.99157	1.12507	0.844613	0.148085	0.882275	1
ENSMUSG00000075156.4	4	1	4	1	0	1	4	2	0	0	0	0	0	0	0	1	1.14379	-0.61173	1.4277	0	1	NA	1.14379	0.601754	1.90063	0	1	NA
ENSMUSG00000075159.5	66	66	31	37	69	91	76	96	39	43	35	39	59	91	91	67	61.3728	0.648494	0.224619	0	1	1	61.3728	0.845483	0.232128	0	1	1
ENSMUSG00000075160.3	10.8563	3.49006	9.47204	4.13521	6.33557	8.01492	5.18899	9.55758	3.13613	4.03627	1.04902	2.08813	3.19535	5.17056	6.30496	1.00146	5.05806	0.0152201	0.620044	0	1	1	5.05806	0.444373	0.764851	0	1	1
ENSMUSG00000075161.3	18.4213	39.524	25.8	10.4319	28.6079	39	13.679	18.0248	10.1763	11.1275	15.0024	12.1422	10.0943	23	12	10	18.3125	0.0145341	0.408139	0	1	1	18.3125	0.0410823	0.453037	0	1	1
ENSMUSG00000075163.5	1	5	1	0	0	0	1	0	1	1	0	0	0	0	0	0	0.619911	-2.54744	2.22362	-0.695909	0.486486	NA	0.619911	-1.55303	2.37686	-0.232672	0.816016	NA
ENSMUSG00000075164.2	15.7446	8.21239	15.4092	4.0642	21.4596	12.7517	8.63089	14.7903	9.42739	9.40827	8.46047	6.24747	17.782	23.6241	13.8471	17.6998	12.7365	0.34792	0.431498	0	1	1	12.7365	1.07871	0.441594	0.178249	0.858527	1
ENSMUSG00000075165.3	7.47384	18.8201	21.1149	9.35273	7.09245	20.9158	8.60426	11.3568	8.42863	11.1178	9.09741	6.52923	27.0338	21.443	28.4986	17.3273	14.3293	-0.31036	0.447292	0	1	1	14.3293	1.30139	0.448367	0.672191	0.501462	1
ENSMUSG00000075170.4	0	2.00267	1.01587	1.00052	2	3.0022	0	1.0004	1	0	0	2.00098	1	3	1	0	1.10015	0.491864	1.39669	0	1	NA	1.10015	0.524444	1.48083	0	1	NA
ENSMUSG00000075172.3	4.00587	2.00307	4.00262	4.15483	2.07098	3.09933	6.11065	9.09841	5.4659	4.00282	1.0012	5.00247	3.11004	4.12693	4.00961	5.2709	4.09781	0.4191	0.710848	0	1	1	4.09781	-0.0423414	0.722797	0	1	1
ENSMUSG00000075174.2	1.00012	1.05544	2.0014	0	3.00815	0	0	0	1.0047	1.00642	3.00063	1.0013	2.00069	1.01026	1.01326	0	1.06062	-0.491034	1.5315	0	1	NA	1.06062	-0.686659	1.40899	0	1	NA
ENSMUSG00000075176.3	11.4575	3.31187	5.29648	5.00294	2.01026	5.42134	12.3103	6.34679	3.12859	6.49639	5.44646	4.00602	4.01096	4.54037	10.0073	9.27205	5.91963	-0.0390448	0.635445	0	1	1	5.91963	0.528697	0.651521	0	1	1
ENSMUSG00000075187.2	6	13	6	5	11	13.164	11	7	4	2	4	3	7	6	1	5	6.47013	0.4004	0.532814	0	1	1	6.47013	0.424498	0.657894	0	1	1
ENSMUSG00000075189.5	16.2871	17.6199	17.2059	8.11805	21.4192	23.7762	11.4435	17.7693	15.1307	13.1047	12.2168	8.04997	16.3938	36.5165	22.3859	9.15475	16.1833	0.238464	0.406937	0	1	1	16.1833	0.635525	0.413209	0	1	1
ENSMUSG00000075193.2	7.00615	5.01025	10	4.02025	7.01587	6.00254	3.00648	4.02065	5	5.00589	8.01403	7.02477	6.00613	6.00131	4.00113	3.00687	5.64576	-0.472167	0.57533	0	1	1	5.64576	-0.52493	0.582744	0	1	1
ENSMUSG00000075195.3	67.8244	56.2734	35.7553	55.8715	47.622	55.3631	31.1924	48.0757	14.1803	18.4688	16.7212	8.45215	22.8769	36.1228	27.8078	22.1585	35.3523	-0.34559	0.262825	0	1	1	35.3523	0.802934	0.322476	0	1	1
ENSMUSG00000075196.3	6.00022	1.00004	1.00002	6	1.00001	1	1.00018	4.00003	3.00004	3.00006	6.00117	2.00011	6.00039	3.00053	2.0001	6.00142	3.3259	-1.11401	0.934327	-0.12202	0.902883	1	3.3259	0.195844	0.837825	0	1	1
ENSMUSG00000075199.3	10.3946	19.2755	12.9108	5.31081	13.2079	6.83492	5.13809	14.1116	3.43093	2.23783	9.99186	2.32858	5.24411	12.6272	15.4814	13.8881	9.19386	-0.387025	0.549454	0	1	1	9.19386	1.33317	0.608575	0.547463	0.584061	1
ENSMUSG00000075200.2	32	32	30	18	17	15	18	27	21	16	9	21	30	37	12	22	22.2977	-0.619109	0.372959	0	1	1	22.2977	0.448596	0.380911	0	1	1
ENSMUSG00000075204.3	49.7342	32.1846	36.9128	28.0463	31.7725	35.8204	31.7662	35.7018	20.538	12.448	13.12	16.2272	22.8442	18.6901	36.4077	41.7362	29.1995	-0.20289	0.311663	0	1	1	29.1995	0.838443	0.343804	0	1	1
ENSMUSG00000075210.4	39.0055	22.0124	41.025	32.0114	36.0058	45.0203	45.0383	27.0039	21	25	23.0023	13.0015	43.0046	83.0297	58.0057	55.0297	37.2467	0.0854138	0.266281	0	1	1	37.2467	1.40318	0.275859	1.46156	0.143863	1
ENSMUSG00000075215.2	1.0038	1.00229	0	0	1.01171	0	2.00538	1.01282	1.00091	2.0016	3.01057	1.0027	1.33275	3.02061	0	0	1.0294	0.914919	1.59008	0	1	NA	1.0294	-0.983032	1.35598	0	1	NA
ENSMUSG00000075224.10	14	15	13	8	5	4	7	2	4	5	4	6	3	8	10	1	6.75626	-1.45319	0.575534	-0.787417	0.431038	1	6.75626	-0.0972885	0.614519	0	1	1
ENSMUSG00000075225.14	65.0539	58.9999	98.0392	88	50.038	51.0234	39.0181	48	65.1393	71.1249	67.0729	55.0571	54.0001	66	58.0322	52	65.5454	-0.822508	0.282648	0	1	1	65.5454	-1.14499	0.281355	-0.515319	0.60633	1
ENSMUSG00000075227.6	1769	1959	2046	1924	2104	2012	2145	1873	1542	1687	1887	1724	1482	1906	1704	1491	1830.73	-0.026344	0.0709022	0	1	1	1830.73	-0.190058	0.0715863	0	1	1
ENSMUSG00000075229.11	6768	7144	6330	5611	3856	3676	3660	3404	4703	5108	4940	4929	2521	3329	3102	2617	4450.41	-0.773168	0.0376761	0	1	1	4450.41	-0.664798	0.0385178	0	1	1
ENSMUSG00000075232.5	26395.6	27503.9	24462.6	21341.9	15440.1	16267.9	14567.6	13660.6	20042.2	22512	20466.5	19012.7	10727.9	13124.3	11563.2	10317.3	18133.2	-0.810661	0.0442178	0	1	1	18133.2	-0.962969	0.0443932	0	1	1
ENSMUSG00000075245.4	14.3066	23.5165	22.3124	15.2245	4.16353	4.25874	6.51672	15.9415	9.48825	11.8239	13.6606	12.3388	10.5695	7.23081	7.51246	11.6059	12.1388	-1.36661	0.46717	-0.784755	0.432597	1	12.1388	-0.421704	0.471455	0	1	1
ENSMUSG00000075254.12	297.192	269.631	298.721	271.226	447.592	500.315	438.124	407.18	865.929	1049.45	889.199	821.443	1111.02	1631.08	1194.49	1157.61	703.183	0.253339	0.135393	0	1	1	703.183	0.285056	0.127772	0	1	1
ENSMUSG00000075256.9	118.806	105.96	93.54	90.2569	195.439	194.691	135.319	170.031	63.1085	39.9781	59.1608	55.0389	108.851	153.963	140.735	133.013	115.821	0.737319	0.166309	0	1	1	115.821	1.07446	0.18172	0.409741	0.681996	1
ENSMUSG00000075266.5	2534.66	3038.39	2960.76	2444.13	2408.48	2538.29	2580.77	2423.54	1988.86	2112.2	2186.97	2220.36	1994.18	2475.19	2202.95	1934.99	2393.4	-0.389069	0.0717607	0	1	1	2393.4	-0.296072	0.0723778	0	1	1
ENSMUSG00000075267.9	10	5	6	1	6	3	2	2	5	6	5	3	2	2	4	0	4.04135	-0.0776195	0.825874	0	1	1	4.04135	-1.17171	0.882307	-0.194616	0.845694	1
ENSMUSG00000075268.2	3.18897	8.05114	3.32723	8.14715	9.87231	3.48454	17.952	6.94959	1.65094	1.68468	1.66067	1.67511	7.12703	0	1.97314	9.20323	5.4357	0.66152	0.781093	0	1	1	5.4357	1.10593	0.911741	0.116186	0.907505	1
ENSMUSG00000075269.5	9	20	21	14	17	20	7	10	0	6	3	4	5	7	3	3	9.35505	-0.318686	0.503887	0	1	1	9.35505	0.340593	0.679028	0	1	1
ENSMUSG00000075270.11	10.0715	11.0645	16	19	34.4526	29.0136	30.4241	29	22	30	20	26	30.0025	48	30	40	26.1699	1.04216	0.313065	0.134665	0.892877	1	26.1699	0.436917	0.280871	0	1	1
ENSMUSG00000075271.4	1307.94	1383.92	1386.25	1142.29	1556.67	1626.23	1522.04	1411.49	1133.48	1336.83	1431.61	1224.3	1360.7	1716.22	1504.67	1461.88	1400.46	0.134324	0.0521202	0	1	1	1400.46	0.113076	0.0522441	0	1	1
ENSMUSG00000075272.4	46.4499	20.3398	32.5375	42.662	40.2838	37.7546	35.9141	30.0424	22.813	40.291	41.2777	53.8617	65.6371	72.1465	75.4917	78.6674	45.7106	-0.0941685	0.291186	0	1	1	45.7106	0.768589	0.275899	0	1	1
ENSMUSG00000075273.4	212.612	277.743	223.213	265.044	410.045	410.011	400.048	345.471	287.711	351.874	356.111	274.841	447.659	682.631	554.835	519.449	370.352	0.575854	0.103944	0	1	1	370.352	0.662508	0.0997359	0	1	1
ENSMUSG00000075276.5	5.47707	8.7596	6.55083	4.40871	4.39849	5.57065	8.97628	3.38256	4.39723	3.33223	2.19024	3.29976	3.3285	3.3278	7.81666	13.3579	5.35193	-0.290356	0.646496	0	1	1	5.35193	1.0488	0.698314	0.0698853	0.944285	1
ENSMUSG00000075279.5	1783.76	1787.33	1778.94	1435.39	2509.04	2389.7	2519.89	2147.14	1665.91	1755	1677.78	1647.86	2228.57	3131.51	3005.37	2488.62	2097.15	0.387307	0.058725	0	1	1	2097.15	0.535734	0.0585258	0	1	1
ENSMUSG00000075284.10	601	510	542	468	829	857.001	785	729	876	1054	1004	844	909.999	1282	907	832.001	797.796	0.239759	0.115623	0	1	1	797.796	-0.149724	0.113195	0	1	1
ENSMUSG00000075289.5	45.5	41.5	56	44.0001	90	73.5001	83.5	74.0001	91.5	79	91	75.4999	79.5	119	89.5	86.9999	76.5627	0.574322	0.191829	0	1	1	76.5627	0.227261	0.175464	0	1	1
ENSMUSG00000075296.5	23.936	20	45	35	4	1	13.9201	8	4	6.8568	8	7.93292	0	2	0	0	11.7371	-2.3089	0.583691	-2.24246	0.0249318	0.800128	11.7371	-3.89353	1.15068	-2.51463	0.0119157	0.255456
ENSMUSG00000075297.10	80.3952	79.158	75.0272	77	118.258	109.199	130.401	80.1549	146.118	241.09	215.911	198	214.014	306.282	241.037	231.27	156.175	0.381931	0.155326	0	1	1	156.175	0.172265	0.131886	0	1	1
ENSMUSG00000075302.10	4	7	6	6	4	8	14	13	2	6	3	6	6	12	7	3	7.43003	0.159457	0.678226	0	1	1	7.43003	0.727393	0.720256	0	1	1
ENSMUSG00000075304.2	293	270	341	319	224	162	258	265.901	22	27	52	51	79	56	97	38	162.707	-0.527254	0.273729	0	1	1	162.707	0.714977	0.303866	0	1	1
ENSMUSG00000075307.3	75.7932	76.639	59.1522	45.7472	69.7529	56.8844	50.392	55.0329	34.1381	33.0977	46.4607	47.2687	47.2129	52.9166	54.1099	48.1648	53.2193	-0.240914	0.200888	0	1	1	53.2193	0.208691	0.215836	0	1	1
ENSMUSG00000075312.4	27.7606	12.8898	58.3328	58.57	12.0547	35.1912	30.7789	16.2862	27.6352	18.2284	7.92867	25.991	4.19567	3.65961	0	9.08718	22.6165	-0.911153	0.58231	0	1	1	22.6165	-2.35808	0.671238	-2.02325	0.0430475	0.715211
ENSMUSG00000075316.11	127.626	134.373	81.7967	57.704	100.959	104.754	104.066	115.507	73.8328	30.7256	66.488	67.9817	127.058	110.228	146.822	128.001	96.4646	0.031243	0.282317	0	1	1	96.4646	0.522697	0.287363	0	1	1
ENSMUSG00000075318.12	115.139	118.691	106.165	104.377	128.061	131.273	126.46	104.297	45.7394	50.3373	70.9999	60.3599	110.03	127.867	102.871	76.0004	98.1465	-0.0472424	0.16099	0	1	1	98.1465	0.390711	0.176652	0	1	1
ENSMUSG00000075324.13	253.342	229.162	239.045	186.023	217.367	275.117	266.836	283.113	66.1819	96.079	107.015	89.1022	150.01	166.076	140.94	145.621	185.18	0.0763841	0.162228	0	1	1	185.18	0.458933	0.177044	0	1	1
ENSMUSG00000075327.10	2833.35	3121.95	3488.59	2988.62	3465.09	3476.42	3436.67	3322.76	1979.33	2551.74	3013.05	2626.8	3020.08	4214.22	3393.36	3060.52	3109.07	0.0448319	0.0917124	0	1	1	3109.07	0.290041	0.0919309	0	1	1
ENSMUSG00000075334.2	350	381	281	254	285	310	376	294	118	99	112	113	110	85	96	46	208.57	-0.0931698	0.183358	0	1	1	208.57	-0.51695	0.202927	0	1	1
ENSMUSG00000075359.2	0	0	0	0	0	11.36	3.1464	2.77586	0	0	0	0	0	2.91671	0	3.1551	1.36815	4.41777	2.18394	1.56496	0.117593	NA	1.36815	2.84916	2.23801	0.826251	0.408662	NA
ENSMUSG00000075370.12	79	71	52	54	26	28	31	16	14	14	13	16	13	6	2	16	30.6219	-1.53324	0.376338	-1.41692	0.156507	1	30.6219	-1.00974	0.450974	-0.0215987	0.982768	1
ENSMUSG00000075376.10	4482.73	4339.39	3170.8	2440.14	3421.37	3952.13	3272.6	3290.98	2949.9	4012.2	3636.97	3148.31	3892.19	5097.36	3924.71	4044.96	3666.76	-0.114122	0.117792	0	1	1	3666.76	0.227169	0.117707	0	1	1
ENSMUSG00000075377.2	38.1574	26.2717	27.9887	18.9089	13.7164	21.9969	23.0474	34.0507	10.5634	8.56398	10.8016	18.3301	16.5354	17.3567	19.1111	17.2065	20.3077	-0.336744	0.339803	0	1	1	20.3077	0.38819	0.382575	0	1	1
ENSMUSG00000075378.2	6.43669	3.17868	4.20512	6.60289	5.74452	4.03025	0	1.05612	1.09167	0	0	1.01476	3.02108	2.23799	3.29419	0	2.60532	-0.985459	0.945624	0	1	1	2.60532	1.85422	1.36871	0.624102	0.532561	1
ENSMUSG00000075380.2	0	2	2	0	4	1	1	1	3	0	0	0	1	2	2	1	1.22962	0.742934	1.38132	0	1	NA	1.22962	0.816623	1.45136	0	1	NA
ENSMUSG00000075383.4	28.3651	34.2711	9.43408	13.2482	33.3053	20.1863	29.9657	36.6336	10.9377	23.4225	7.11873	12.234	13.6326	18.5374	14.9344	17.97	20.0493	0.446315	0.401117	0	1	1	20.0493	0.198454	0.435591	0	1	1
ENSMUSG00000075387.2	67.4323	56.4185	50.0542	27.1164	62.1052	53.1497	38.0356	40.3912	32.0324	18.0122	27.9048	31.1177	41.2318	47.068	27.1519	43.1199	41.1522	-0.13248	0.280881	0	1	1	41.1522	0.404991	0.29957	0	1	1
ENSMUSG00000075390.5	14.0012	7.90044	4.39883	14.0004	0	8.00023	11.0003	12.001	1.06442e-06	6.00018	6.24526e-07	5.36988e-07	4.00026	2.29723e-07	0	4.62433e-08	5.18594	-0.503557	1.23832	0	1	1	5.18594	-0.520564	1.50596	0	1	1
ENSMUSG00000075391.6	2609.56	2634.85	2209.56	2057.24	1829.44	1758.01	1649.46	1571.71	1926.43	2146.6	2093.44	2030.23	1194.37	1496.19	1345.14	1148.61	1871.95	-0.589846	0.0579755	0	1	1	1871.95	-0.80556	0.0591132	0	1	1
ENSMUSG00000075394.4	13.5715	16	11	28	31.9999	19	20	21	55	53	47	65	81.9237	167	127	129	53.76	0.26789	0.319542	0	1	1	53.76	1.03575	0.251586	0.142094	0.887006	1
ENSMUSG00000075395.11	153	158	164	125	217	214	210	204	102	139.951	152.966	171	182	197	162.887	169	169.513	0.394337	0.134642	0	1	1	169.513	0.258862	0.137118	0	1	1
ENSMUSG00000075405.3	15.6958	6.61616	5.5659	1.50527	3.00849	5	7	11	4.08437	10.8684	10.5339	2	11.2062	10.7702	5.15286	6.0087	7.30227	-0.321059	0.662737	0	1	1	7.30227	0.133387	0.656093	0	1	1
ENSMUSG00000075408.5	25.8836	42.0792	16.8777	22.1106	47.7858	46.3513	44.939	47.3924	19.3862	36.9446	41.9721	23.8385	51.8954	102.799	68.1187	84.5086	44.0746	0.711042	0.279544	0	1	1	44.0746	1.22086	0.267215	0.826511	0.408514	1
ENSMUSG00000075410.13	114	146.927	172	193	24	25	55	39	44	62	61	68	16	16	20	25	70.7646	-2.28918	0.274522	-4.6961	2.65182e-06	0.000269224	70.7646	-1.70566	0.30514	-2.31257	0.0207461	0.396825
ENSMUSG00000075415.13	4578.67	4939.89	5198.87	4957.21	7299.96	7459.19	7884.71	7240.67	7756.09	9244.39	9564.73	8494.38	8399.08	11274.6	9560.33	8944.57	7567.16	0.325952	0.0731128	0	1	1	7567.16	0.0706299	0.0726957	0	1	1
ENSMUSG00000075419.4	954	1121	902	853	1161	1176	1035	916	704	909	850	745	1102	1647	1240	1280	1025.99	0.066849	0.0751371	0	1	1	1025.99	0.583332	0.0752635	0	1	1
ENSMUSG00000075420.6	27	26	26	9	21	15	19	14	14	20	24	18	21	30	22	15	19.8542	-0.439692	0.337941	0	1	1	19.8542	0.0693051	0.333896	0	1	1
ENSMUSG00000075425.10	6.00938	7.21334	3.22032	6.55709	13.6237	6.86458	8	8	12.0407	8	9.45464	8.39346	17.5207	16.1521	17.1987	14.9808	11.2746	0.691757	0.561845	0	1	1	11.2746	1.34089	0.506723	0.672737	0.501115	1
ENSMUSG00000075427.15	27.4733	23.6268	14.2515	14.6387	31.7456	47.4124	12.2493	15.9917	4.98706e-06	1	3.80071	2.69924	2.23817	0	0	0	14.0507	0.399963	0.600053	0	1	1	14.0507	-1.71732	1.23499	-0.58083	0.561355	1
ENSMUSG00000075467.4	1227.11	1230.5	1365.95	1202.81	1226	1170.87	1063.66	1058.55	1202.7	1328.67	1341.33	1282.46	1101.65	1329.26	1272.66	1210.31	1228.06	-0.253026	0.069592	0	1	1	1228.06	-0.192569	0.0692681	0	1	1
ENSMUSG00000075469.3	21.5689	14.9059	21.9792	14.0709	18.4193	22.4856	21.7336	29.7775	18.4111	20.5891	8.10343	11.2657	15.9529	21.4407	40.1045	32.4719	20.6069	0.239264	0.380622	0	1	1	20.6069	0.784514	0.385755	0	1	1
ENSMUSG00000075470.2	7736	7891.01	6293	5412	6052	6722	6162	5897	5588	6870	6167	5510	7017.99	9459	7503	7532	6696.21	-0.225099	0.066971	0	1	1	6696.21	0.257961	0.066916	0	1	1
ENSMUSG00000075480.1	2	0	1	0	0	1	0	0	0	1	0	0	1	3	0	2	0.656134	-1.38976	2.07513	-0.187822	0.851016	NA	0.656134	2.1591	1.99069	0.582263	0.56039	NA
ENSMUSG00000075485.1	10.899	14.7978	17.2687	11.7131	11.1093	17.5508	11.4177	13.539	12.1542	17.3344	11.7706	7.36112	12.4192	28.8181	24.0527	21.7244	14.9848	-0.128972	0.377444	0	1	1	14.9848	0.718778	0.365853	0	1	1
ENSMUSG00000075486.10	1283.87	1478.35	1140.15	1022	1120.49	1161.86	1051.96	1082.66	923.005	1049.5	1028.57	917.749	910.113	1124.81	970.746	934.411	1084.48	-0.447448	0.0813728	0	1	1	1084.48	-0.238178	0.0823941	0	1	1
ENSMUSG00000075502.2	791.953	787.512	850.551	770.114	911.929	1018.46	989.113	934.574	391.795	411.166	453.871	462.666	510.094	632.701	541.075	523.746	687.286	0.169708	0.073389	0	1	1	687.286	0.231712	0.0797099	0	1	1
ENSMUSG00000075510.3	2	1	0	0	2	0	1	2	2	0	2	0	3	3	1	3	1.35803	0.672755	1.40581	0	1	NA	1.35803	1.1913	1.25806	0.15206	0.879139	NA
ENSMUSG00000075520.5	3	5	6	7	8	6	8	13	8	2	4	7	7	9	0	3	6.05225	0.639867	0.669106	0	1	1	6.05225	-0.304885	0.706514	0	1	1
ENSMUSG00000075528.13	5365.92	5797.3	5309.44	4760.55	4399.87	4227.25	4618.14	4064.22	5458.18	5700.5	5490.75	5245.3	3776.23	4847.47	4316.17	3822.2	4841.29	-0.389471	0.0400077	0	1	1	4841.29	-0.507407	0.0400295	0	1	1
ENSMUSG00000075543.4	5	9	8	6	4	6	2	2	1	1	0	3	1	0	1	2	3.26098	-1.10817	0.736114	-0.146945	0.883175	1	3.26098	-0.448026	1.11576	0	1	1
ENSMUSG00000075569.10	20.1926	13.014	11.1773	11.2666	42.4891	37.2251	39.6906	26.1704	23.587	13.1016	17.2053	24.6521	86.6525	110.123	77.6303	88.5339	35.9721	0.86528	0.3617	0	1	1	35.9721	1.18047	0.328432	0.549476	0.582679	1
ENSMUSG00000075570.2	4.05698	14.1523	4.01276	7.07957	7.1563	7.0595	3.00443	11.0119	3.0038	10.1113	6.05984	7.09288	7.0035	4.0029	3.00007	3.00787	6.30634	-0.148409	0.613497	0	1	1	6.30634	-0.708528	0.657678	0	1	1
ENSMUSG00000075571.8	52.0001	51	27	20	21	21	32	30	59.0001	34	42	59	59.0001	52.0001	56	39	40.3335	-0.541269	0.326606	0	1	1	40.3335	-0.10683	0.30493	0	1	1
ENSMUSG00000075573.4	0	0	1	0	0	0	0	0	0	1	1	0	2	3	2	1	0.649905	-0.814172	2.03137	0	1	NA	0.649905	1.86992	1.8253	0.476591	0.633653	NA
ENSMUSG00000075581.5	58.7745	48.1316	61.0224	50.5577	41.0993	57.3926	65.7295	82.7668	60.5727	73.0755	42.6655	52.3817	53.3477	63.2764	75.4595	61.8511	59.2338	0.0675159	0.236189	0	1	1	59.2338	0.00682452	0.235047	0	1	1
ENSMUSG00000075587.5	2.02623	1.33583	6.00408	0	0	1.004	1.50037	2.03629	4.25694	0	0	3.5521	2.03159	0.0538436	1.00668	0	1.62507	-0.934369	1.48171	0	1	NA	1.62507	-1.55243	1.56924	-0.352036	0.724811	NA
ENSMUSG00000075588.6	7	26	16	20	9	5	11	11	0	1	1	5	5	1	0	0	7.97033	-0.95924	0.629074	0	1	1	7.97033	-0.456828	0.988338	0	1	1
ENSMUSG00000075590.4	288.082	341.084	394.021	327.064	554.142	569.198	582.148	557.094	877.137	1156.22	953	815.169	904.183	1461.17	1083.08	1333.13	760.784	0.609984	0.137177	0	1	1	760.784	0.21393	0.131724	0	1	1
ENSMUSG00000075592.10	1072	1229	1244	1144	2307	2592	2232	2098	4013	4840	4803	4275	8573	12994	9521	10099	4425.07	0.924576	0.0890461	0	1	1	4425.07	1.11736	0.086178	1.36178	0.173269	1
ENSMUSG00000075593.10	117.338	138.753	157.542	141.731	193.02	164.774	150.744	128.561	82.6491	109.999	108.507	128.315	134.978	158.49	147.972	129.047	137.338	0.112631	0.163661	0	1	1	137.338	0.319531	0.168199	0	1	1
ENSMUSG00000075595.9	6457.66	6789.16	6064.81	5255.86	9562.62	10012.3	11718.1	10583.4	5015.34	5616.55	5947.66	5577.72	5792.16	7266.86	6127.51	5789.33	7090.49	0.693011	0.058772	0	1	1	7090.49	0.0227082	0.0591361	0	1	1
ENSMUSG00000075596.2	14	16	19	13.4157	10	7.685	11.2837	1	6	7	9.38545	6.51522	5	11.4567	10	4.36354	9.44482	-1.14972	0.478358	-0.312984	0.754293	1	9.44482	-0.0970289	0.517527	0	1	1
ENSMUSG00000075599.4	0	0	2.51997	0	4.00875	0	0	1.0025	0	1	1.00271	0.849597	0	0	0	0.880338	0.757251	0.454722	2.0563	0	1	NA	0.757251	-1.35418	2.20945	-0.160302	0.872643	NA
ENSMUSG00000075600.3	5574.81	6092.81	5742	5170.39	6471.21	6912.08	6823.41	6557	4542	5068.57	5043.85	4587	6529	8637.51	7643	6942.16	6100.51	0.150726	0.0370745	0	1	1	6100.51	0.4863	0.0371927	0	1	1
ENSMUSG00000075602.10	123	139	368	404	299	343	200	221	887	1644.95	2040	1226.94	1142	3236.99	1501	2482	979.477	-0.148788	0.424256	0	1	1	979.477	0.363314	0.420336	0	1	1
ENSMUSG00000075604.5	4.01102	3.01754	5.01405	1.07018	2.09253	2.00963	5.48542	5.01404	3.01781	2.01555	4.01998	0	7.01846	17.4418	19.7955	14.0331	5.63304	0.0278615	0.72987	0	1	1	5.63304	2.54713	0.701045	2.20689	0.0273216	0.489356
ENSMUSG00000075609.3	75.6273	75.4438	93.9822	72.3457	56.1215	67.6445	88.0019	47.8129	46.8737	90.837	94.9281	65.1705	45.3057	57.1062	61.4337	55.2532	68.4697	-0.392367	0.217569	0	1	1	68.4697	-0.571686	0.222192	0	1	1
ENSMUSG00000075610.9	962	1003	836	914	1903	2025	1021.93	1221	13	22	18	14	7	11	5	11	644.501	0.632952	0.18291	0	1	1	644.501	-1.20009	0.353381	-0.566221	0.571243	1
ENSMUSG00000075611.5	27	26	26	29	44	41	28	30	10	10	1	13	8	5	3	2	19.1564	0.294087	0.374417	0	1	1	19.1564	-1.04667	0.531546	-0.0878062	0.930031	1
ENSMUSG00000075700.9	15250.5	16395	16194.4	13940.6	10055	10520.2	10066.7	9600.28	9050.74	11208.9	11301.5	10232.2	9275.06	12508.3	9665.57	9524.07	11584.6	-0.700699	0.0459527	0	1	1	11584.6	-0.140669	0.0461242	0	1	1
ENSMUSG00000075701.9	1569	1633	1842	1747	1811	1772	1835	1688	1689	1968	1822	1778	1951	2751	2264	2236	1888.58	-0.0307873	0.0711713	0	1	1	1888.58	0.22001	0.0705869	0	1	1
ENSMUSG00000075702.9	499	532	699	596	673	644	609	554	1096	1221	1045	1009	913	1312	1006	923	828.904	-0.0251684	0.110604	0	1	1	828.904	-0.235816	0.107172	0	1	1
ENSMUSG00000075703.15	3921	4397	3912	3548	2454	2574	2488	2320	4484	5284	4842	4515.99	2873	3900	3367.01	3143	3568.97	-0.51213	0.0669406	0	1	1	3568.97	-0.277143	0.0663631	0	1	1
ENSMUSG00000075704.16	246.528	262.381	266.472	258.718	222.502	205.129	253.033	249.21	303.052	317.764	324.071	317.711	173.308	207.331	212.926	163.716	252.497	-0.445178	0.113076	0	1	1	252.497	-0.890439	0.113801	0	1	1
ENSMUSG00000075705.12	2148	2310	2498	2198	2129	2081	1939.99	1785	3074	3372	3203	2898	2115	3027	2480	2116	2460.73	-0.232451	0.0678975	0	1	1	2460.73	-0.458722	0.0671035	0	1	1
ENSMUSG00000075706.10	35912.1	37089.3	35011.1	32239.3	39103.1	36332	39758.8	34755.7	27432.8	29791.8	25958.7	24338.4	26282.8	34211.2	30193	25729.5	32127.7	-0.0252267	0.0531251	0	1	1	32127.7	0.00934573	0.0532068	0	1	1
ENSMUSG00000075707.5	122	144	265	243	314	314	228	234	72	119	182	139	693	1086	671	649	332.313	0.422568	0.263722	0	1	1	332.313	2.47448	0.264034	5.58441	2.34491e-08	1.84079e-06
ENSMUSG00000076430.1	170	199	172	143	191	184	167	163	25	7	16	30	21	10	14	11	96.4005	-0.0526881	0.211667	0	1	1	96.4005	-0.610874	0.319502	0	1	1
ENSMUSG00000076431.4	4085.99	4292	3653.53	3157.38	9357.63	10266.3	9451.08	8755.58	4695.57	4121.27	4315.37	5082.73	6084.18	5223.69	7010.96	4722.59	5856.5	1.22656	0.126814	1.78656	0.0740086	1	5856.5	0.222138	0.126857	0	1	1
ENSMUSG00000076432.13	79616.4	87176.2	83258.9	75839.9	70963.2	72220.2	75576.4	70297.3	71665.4	81028.3	82811.2	77139.6	47088.1	57956.6	53167.1	45938.7	71462	-0.358339	0.0492407	0	1	1	71462	-0.809404	0.0492748	0	1	1
ENSMUSG00000076433.4	7	10	9	4	2	6	1	4	15	8	18	10	13	7	4	4	7.73344	-1.37679	0.651961	-0.577937	0.563307	1	7.73344	-1.09564	0.555753	-0.172094	0.863364	1
ENSMUSG00000076434.9	10	17	12	9	21	9	17	11	4	8	11	11	9	29	17	15	12.6433	0.259213	0.414592	0	1	1	12.6433	0.877645	0.431684	0	1	1
ENSMUSG00000076435.3	913.801	838.287	1071.19	924.651	1638.41	1850.46	1486.04	1518.67	2456.33	2677.62	2218.06	1890.37	2092.49	3035.14	2472.82	2440.85	1821.58	0.722517	0.125987	0	1	1	1821.58	0.00234301	0.124245	0	1	1
ENSMUSG00000076436.1	146.135	168.47	162.161	131.008	110.09	120.829	92.3768	75.4658	30.2269	22.894	39.3777	39.8833	71.4913	70.4553	70.827	61.6674	88.7809	-0.707954	0.167507	0	1	1	88.7809	0.926108	0.206663	0	1	1
ENSMUSG00000076437.10	15661	17540.9	18075	15765	13689	12686	13246	11847	12432	13797	15639	14410	7652	9354.99	9208	7619.99	13184.4	-0.500011	0.0693904	0	1	1	13184.4	-0.881417	0.0695884	0	1	1
ENSMUSG00000076438.5	91.8647	85.5303	106.839	102.992	86.91	92.1707	74.6232	92.5342	34.7731	41.106	45.6223	41.1167	23.5087	59.5447	46.173	44.3326	67.4351	-0.265025	0.185354	0	1	1	67.4351	-0.050194	0.218945	0	1	1
ENSMUSG00000076439.12	57	76	62	35	93	114	85	93	71	86	94	72	233	370	233	251	121.721	0.582737	0.180275	0	1	1	121.721	1.61405	0.162412	3.7808	0.000156328	0.00594807
ENSMUSG00000076441.9	16736.1	18397.5	21562.5	20698.1	12115	12082	11377.1	11176.7	38374.1	43358.8	42329.7	38667.4	19068	24567.2	23292.6	20107	23522.9	-0.832901	0.0861357	0	1	1	23522.9	-1.02646	0.0859359	-0.307928	0.758137	1
ENSMUSG00000076498.2	11	3	0	0	0	4	3	1	0	0	0	0	2	0	0	0	1.51106	-0.895682	1.94945	0	1	NA	1.51106	1.38263	2.32379	0.164657	0.869214	NA
ENSMUSG00000076532.3	1	2	0	0	1	4	5	2	0	0	2	1	1	0	3	0	1.34198	1.91844	1.42329	0.645292	0.518738	NA	1.34198	0.302938	1.53194	0	1	NA
ENSMUSG00000076533.3	15	19	18	17	38	21	34	32	8	3	5	9	5	9	10	20	16.4538	0.758121	0.393028	0	1	1	16.4538	0.68598	0.487291	0	1	1
ENSMUSG00000076534.6	76	70	76	65	53	74	70	78	4	13	18	14	9	25	22	25	43.4093	-0.162439	0.234032	0	1	1	43.4093	0.597467	0.329495	0	1	1
ENSMUSG00000076541.3	0	2	1	0	1	4	5	3	0	0	0	0	0	1	0	0	1.02302	2.0465	1.5999	0.654099	0.513048	NA	1.02302	0.607785	1.93992	0	1	NA
ENSMUSG00000076576.2	17	13	23	12	40	37	27	18	9	14	13	16	31	26	18	16	20.4388	0.804397	0.36059	0	1	1	20.4388	0.691295	0.379184	0	1	1
ENSMUSG00000076613.4	14	13	16	17	33	42	22	28	6	26	16	21	11	31	29	22	21.334	0.952085	0.379352	0	1	1	21.334	0.293223	0.382084	0	1	1
ENSMUSG00000076614.7	32	38	13	6	2	3	7	5	1	0	3	2	0	2	0	0	6.9539	-2.41945	0.753602	-1.88356	0.0596252	1	6.9539	-1.66975	1.33993	-0.499839	0.617188	1
ENSMUSG00000076617.9	9	5	4	3	7	1	3	4	0	0	3	2	5	9	8	4	4.10789	-0.569265	0.733452	0	1	1	4.10789	2.23014	0.893022	1.37751	0.168356	1
ENSMUSG00000076749.2	2	2	0	4	0	2	0	0	0	0	0	0	0	0	3	0	0.838025	-2.16376	2.45428	-0.474174	0.635376	NA	0.838025	1.88609	2.54596	0.348036	0.727813	NA
ENSMUSG00000076795.6	12	16	20.8013	17	33	39	29	22.8612	14	8	8	22	37	32	38	28.9421	23.3731	0.798538	0.342327	0	1	1	23.3731	1.25233	0.351971	0.716907	0.473431	1
ENSMUSG00000076796.1	11	11	12.6105	9	15	13	10	9	7.875	3	18	27	18	8	13	14	12.6454	-0.00525249	0.542083	0	1	1	12.6454	-0.185206	0.526659	0	1	1
ENSMUSG00000076821.3	9	4	3.19869	10	1	3	5	5.13882	3	0	3	0	2	0	2	2.0579	3.38191	-1.03203	0.857344	-0.0373561	0.970201	1	3.38191	-0.11148	1.09092	0	1	1
ENSMUSG00000076823.3	17.4205	12.7742	13.5053	8.74688	7.88038	10.1002	17.2185	19.0966	8	0	2.14182	0	5.58583	3.28583	6.09649	2.22755	8.46308	-0.0706584	0.596383	0	1	1	8.46308	0.61667	0.776531	0	1	1
ENSMUSG00000076839.3	2	0.666667	0.333333	0.333333	0.666667	1	1.66667	0.349895	0	0.333333	0.666667	0	0	0	2.33333	2	0.735594	0.325827	1.8191	0	1	NA	0.735594	1.62589	1.90403	0.328717	0.74237	NA
ENSMUSG00000076861.10	18	17	13	15	16	12	12	10	1	3	3	0	1	1	2	1	7.90449	-0.432831	0.433496	0	1	1	7.90449	-0.597461	0.910355	0	1	1
ENSMUSG00000076862.5	25	25	39	29	39	31	20	34	8	8	16	6	19	47	24	23	24.286	-0.0392521	0.333652	0	1	1	24.286	1.40989	0.388386	1.05536	0.291263	1
ENSMUSG00000076863.8	0	0	0	0	0	0	0	0	2	5	2	6	1	1	1	0	1.1325	0	1.86957	0	1	NA	1.1325	-2.45281	1.50145	-0.967604	0.333242	NA
ENSMUSG00000076937.3	0	1	1	0	2	2	4	1	4	1	1	3	2	2	5	3	1.94968	2.01305	1.3088	0.77403	0.438913	NA	1.94968	0.248661	0.936841	0	1	NA
ENSMUSG00000076939.2	5	2	12	8	6	8	18	11	9	2	1	6	8	7	6	1	6.91992	0.537809	0.701685	0	1	1	6.91992	0.12268	0.758895	0	1	1
ENSMUSG00000076940.3	5	3	2	4	8	5	3	4	0	2	5	0	3	2	1	1	3.00615	0.367433	0.819075	0	1	1	3.00615	-0.105084	1.008	0	1	1
ENSMUSG00000077450.13	6988.88	7805.59	7584.81	6967.67	9251.7	9185.92	9415.4	9029.89	8179.12	9515.59	9287.04	8798.14	7395.03	9601.6	8711.64	7963.17	8465.3	0.231558	0.04093	0	1	1	8465.3	-0.252154	0.040847	0	1	1
ENSMUSG00000078091.1	26.9076	21.113	13.1343	14.5452	27.5906	28.1811	28.4291	13.7736	13.1546	16.7117	12.8908	5.46818	23.0166	25.7081	22.2028	20.129	19.3332	0.267581	0.342905	0	1	1	19.3332	0.800422	0.367809	0	1	1
ENSMUSG00000078097.3	1.00087	0	5.31049	1.00104	7.0114	1.00133	0	0	0	4.02333	0	0	2.00169	0	1.00124	1.00113	1.4472	0.0862918	1.71529	0	1	NA	1.4472	0.0210491	1.85128	0	1	NA
ENSMUSG00000078117.2	20.3909	31.6485	17.4183	11.0198	14.2526	20.2286	35	18.818	11.004	14.0015	15.7323	11.6961	11.6236	20	15.029	21.0764	17.8961	0.0602774	0.364922	0	1	1	17.8961	0.232852	0.391516	0	1	1
ENSMUSG00000078123.3	0	0.333333	1.33333	1	0	0	4.66667	0	0	0.666667	0	0	0	0	1.25	5.25	0.870525	1.16835	2.42211	0.0695057	0.944587	NA	0.870525	2.24301	2.41286	0.515159	0.606442	NA
ENSMUSG00000078125.2	63.9675	59.1911	50.2848	51.824	53.267	32.8977	43.538	61.1486	37.0722	45.9959	60.9643	53.4326	40.106	48.5804	52.9853	49.9365	50.5148	-0.339969	0.226936	0	1	1	50.5148	-0.172723	0.229873	0	1	1
ENSMUSG00000078126.4	36.3907	55.5614	44.3882	40.744	49.213	54.6335	86.8282	66.2129	58.8882	49.1231	46.3059	37.8497	38.1464	52.8679	53.1534	56.7781	51.4973	0.428687	0.232062	0	1	1	51.4973	-0.0754869	0.234886	0	1	1
ENSMUSG00000078127.3	1	3	1	3	6	1	7	3	1	0	0	0	1	0	0	0	1.75811	1.07785	1.09813	0.0708967	0.94348	NA	1.75811	-0.121768	1.70699	0	1	NA
ENSMUSG00000078129.2	15	16	10	6	14	16	10	13	10	8	8	7	18	25	21	17	13.1299	0.085795	0.382089	0	1	1	13.1299	1.15671	0.388519	0.40334	0.686698	1
ENSMUSG00000078134.1	43.7311	60.504	78.9159	53.1575	40.4232	44.8426	61.0984	31.4663	59.4344	66.216	49.0164	40.6152	21.5212	39.2626	38.6057	28.8585	47.6349	-0.525958	0.248358	0	1	1	47.6349	-0.877308	0.259054	0	1	1
ENSMUSG00000078137.1	38	38	23	12	4	6	7	7	4	2	1	5	4	5	2	5	10.3239	-2.27636	0.509552	-2.50487	0.0122496	0.449087	10.3239	0.279721	0.675674	0	1	1
ENSMUSG00000078139.3	2.59795	1.28934	1.30361	0	2.59606	3.87266	3.97361	3.8443	0	0	2.57321	0	2.5913	2.55358	0	1.28868	1.839	1.50857	1.14803	0.442992	0.657771	NA	1.839	1.10657	1.32516	0.0804188	0.935904	NA
ENSMUSG00000078141.3	1.09683	0	0	0	3.50208	2.3973	1.26543	1.1682	1.18095	2.45432	1.21197	0	0	6.37108	1.27728	1.236	1.23525	2.62077	1.54156	1.05139	0.293082	NA	1.23525	0.803892	1.37409	0	1	NA
ENSMUSG00000078144.4	1	10	5	1	8	3	12	5	6	4	2	4	1	10	13	10	5.76542	0.653005	0.775872	0	1	1	5.76542	0.911936	0.770426	0	1	1
ENSMUSG00000078151.3	5.78801	6.10562	15.7412	10.1841	8.33374	9.10022	11.8962	14.5938	0	6.23364	8.81847	13.9513	2.79834	19.0152	6.11984	8.17172	9.09485	0.100049	0.650264	0	1	1	9.09485	0.118946	0.673764	0	1	1
ENSMUSG00000078153.3	0	0	1.92551	4.00981	5.76117	19.0282	0	15.1002	0	1.25281	0	0	2.01516	0	0	3.72392	3.32621	2.55993	1.49525	1.04326	0.296829	1	3.32621	2.2677	1.79559	0.706008	0.480183	1
ENSMUSG00000078154.3	80.0385	28.9633	58.1381	75.6839	82.8788	124.619	41.855	51.644	30.1659	34.5556	51.3555	42.9153	112.561	114.476	81.748	80.1606	67.8203	0.180103	0.347339	0	1	1	67.8203	1.16701	0.351781	0.474769	0.634951	1
ENSMUSG00000078157.1	15.146	26.2066	41.4087	37.5204	43.4772	53.5336	45.588	41.3658	6.06921	14.1655	16.1042	15.2451	12.0793	17.136	13.165	12.0931	25.6619	0.504074	0.319207	0	1	1	25.6619	-0.0444751	0.391402	0	1	1
ENSMUSG00000078160.2	354.069	259.017	364.04	288.021	443.031	438.033	410.058	454.095	155.094	231.065	276.002	253.081	371.029	515.031	427.005	406.063	349.626	0.366245	0.139374	0	1	1	349.626	0.782264	0.141763	0	1	1
ENSMUSG00000078161.8	5.01266	3	2.00008	4.02703	10.0006	7.02139	13.0008	3	5.00092	6.01577	4.00605	3.00013	7.05226	17.0174	14.0325	8.00696	6.95776	1.19754	0.641746	0.307822	0.758218	1	6.95776	1.50688	0.597103	0.848901	0.395937	1
ENSMUSG00000078162.6	600.256	620.013	650.991	632.204	448.225	543.552	643.403	600.635	581.053	685.41	664.144	589.684	416.141	513.504	546.248	406.781	574.436	-0.269896	0.109711	0	1	1	574.436	-0.555033	0.110535	0	1	1
ENSMUSG00000078173.3	0	0	0	0	0	0	4.11083	0	0	0	4.5631	0	0	0	0	3.43427	0.743199	2.32802	3.76752	0.352492	0.724469	NA	0.743199	-0.747987	3.70309	0	1	NA
ENSMUSG00000078180.4	49.8641	58.9769	69.0612	49.2145	62.1674	76.2727	81.6573	81.9664	62.791	78.5057	50.1781	72.9051	63.9968	68.7607	78.3969	56.1768	66.1467	0.303865	0.193517	0	1	1	66.1467	-0.126145	0.192482	0	1	1
ENSMUSG00000078182.4	0	2.00205	3.00383	0	1.00108	0	1.00119	0	0	0	2.00256	0	0	0	1.00075	1.00135	0.683465	-1.37543	2.06125	-0.182136	0.855476	NA	0.683465	-0.0956555	2.18968	0	1	NA
ENSMUSG00000078183.3	11.2873	20.2139	22.4244	23.2189	12.8044	15.5985	10.1948	6.47998	24.0839	25.0188	7.2714	15.5735	6.32066	15.803	15.3303	9.77826	15.0689	-0.864646	0.449914	0	1	1	15.0689	-0.741583	0.450549	0	1	1
ENSMUSG00000078184.1	37.1934	37.2066	29.1634	22.1272	31.1524	23.0899	20.1019	28.1852	20.1102	21.1003	18.0532	18.1046	17.0938	22.0922	21.1229	23.0805	24.237	-0.383653	0.269691	0	1	1	24.237	-0.0236383	0.296275	0	1	1
ENSMUSG00000078185.3	1106.59	1267.75	1028.6	901.554	1363.95	1529.25	1424.44	1307.65	1376.03	1665.69	1394.64	1263.44	1550.22	2069.02	1628.1	1534.54	1387.54	0.216148	0.0599249	0	1	1	1387.54	0.21868	0.058399	0	1	1
ENSMUSG00000078192.5	1.04506	6.00502	1.00077	2.00168	3.00192	2.00208	2.00201	2.00181	0	4.64945	0	0	0	4.00311	0	1.00069	1.7544	-0.233459	1.26433	0	1	NA	1.7544	-0.166577	1.42653	0	1	NA
ENSMUSG00000078193.2	664.609	523.356	419.901	484.07	798.914	842.711	1023.28	931.483	474.419	466.156	402.995	421.429	573.368	858.984	1138.3	735.083	663.674	0.670358	0.158312	0	1	1	663.674	0.757188	0.159073	0	1	1
ENSMUSG00000078197.2	13.5926	18.5019	18.7561	14.6421	14.8062	22.3519	15.054	23.855	16.4055	15.7695	14.4995	30.5603	20.8191	26.9182	17.1017	21.0852	19.1295	0.195993	0.349809	0	1	1	19.1295	-0.0400766	0.339487	0	1	1
ENSMUSG00000078198.2	5.53116	8.24025	2.50586	2.00005	1.29777	4.33099	2.31103	2.19733	1.03881	0	3.28249	2.57688	3.56628	7.46106	5.53169	4.4893	3.43159	-1.1543	0.792979	-0.194583	0.84572	1	3.43159	1.43692	0.825926	0.52901	0.596799	1
ENSMUSG00000078201.5	336.551	360.353	300.053	265.068	440.76	470.138	327.154	315.95	279.323	289.517	269.247	280.486	379.75	514.75	372	356.597	344.262	0.196309	0.119116	0	1	1	344.262	0.392673	0.119773	0	1	1
ENSMUSG00000078202.3	199	230	213	202	315	315	304	252	366	400	304	316	154	241	235	227	267.155	0.392067	0.117993	0	1	1	267.155	-0.8258	0.116823	0	1	1
ENSMUSG00000078206.1	46.9563	41.3339	34.0473	35.3928	24.9256	30.0413	27.3247	14.8729	0	0	2.2305	0	0	0	1.18616	1.57105	16.5315	-0.805266	0.331996	0	1	1	16.5315	0.455583	1.3358	0	1	1
ENSMUSG00000078234.6	377.111	355.673	217.456	175.87	778.926	756.971	590.28	579.728	670.323	877.768	798.594	572.667	4391.45	6954.7	4700.66	5043.62	1654.33	1.18593	0.163728	1.13558	0.256134	1	1654.33	2.72248	0.158041	10.8989	1.1663e-27	5.7276e-25
ENSMUSG00000078235.3	142	184	148	138	156	168	176	137	83	76	75	76	44	47	44	24	108.327	-0.0374912	0.138323	0	1	1	108.327	-1.09568	0.179695	-0.532482	0.594392	1
ENSMUSG00000078238.4	50.967	28.7615	24.9958	28.6483	12.6521	20.3058	28.1539	20.5361	24.4645	56.531	40.7527	20.9698	23.6833	24.7989	32.4363	32.2239	29.515	-0.816936	0.351387	0	1	1	29.515	-0.427775	0.340073	0	1	1
ENSMUSG00000078240.2	67.4348	64.6905	68.6505	64.9737	56.102	82.9538	85.0925	61.6731	68.053	88.4714	66.3267	57.9968	85.8316	116.338	84.9223	89.4582	74.9221	0.00217174	0.176251	0	1	1	74.9221	0.294688	0.170242	0	1	1
ENSMUSG00000078249.5	57632.9	65155.1	72732.8	67181.1	54802.7	50926.3	60412.1	54388	64790.9	71785.4	73146.5	69845.4	37665.2	45436.7	45908.5	36402.2	58531.7	-0.357238	0.0877633	0	1	1	58531.7	-0.886868	0.0877793	0	1	1
ENSMUSG00000078251.2	16.2971	13	19.1705	5	35.0001	22	29	25.3981	19.6751	13	17	16	27	46.8776	22.7513	41	22.5471	0.983748	0.357284	0	1	1	22.5471	0.922828	0.340534	0	1	1
ENSMUSG00000078258.1	10	4	8	2	11	26	16	13	0	0	1	0	1	1	2	0	5.86166	1.35475	0.623187	0.569245	0.56919	1	5.86166	1.58329	1.35356	0.430926	0.666522	1
ENSMUSG00000078289.2	7.00179	4.00096	1.03259	4.00118	3.3335	5.03784	7.04551	2.045	6.16623	4.10769	3.08679	6.23348	1.01424	4.18042	4.25074	7.00187	4.25629	-0.0338949	0.727199	0	1	1	4.25629	-0.395893	0.717571	0	1	1
ENSMUSG00000078291.1	0	1.0022	1.01878	0	1.02527	1.02503	0	1.01087	1.01093	0	0	0	3.04581	1.00187	2.04866	0	0.744455	0.499581	1.80238	0	1	NA	0.744455	2.20652	1.70888	0.706029	0.48017	NA
ENSMUSG00000078300.3	225.255	211.828	148.212	225.571	174.775	123.134	156.366	127.192	178.685	184.316	139.822	164.577	86.0211	155.135	132.214	138.052	162.008	-0.592373	0.180023	0	1	1	162.008	-0.534736	0.183049	0	1	1
ENSMUSG00000078302.5	76	96	93	92	212	189	180	161	34	40	44.0033	44	84	78	66	55	96.1391	0.957004	0.161073	0	1	1	96.1391	0.684601	0.193711	0	1	1
ENSMUSG00000078307.3	18	20	51.5371	46	92	114.64	105	112	11	26	29	27	250	692	330	513	138.468	1.9583	0.55267	1.73395	0.0829265	1	138.468	3.59093	0.558696	4.63746	3.52716e-06	0.000188034
ENSMUSG00000078317.6	220	202	174	165	342	334	334	287	131	180	155	144	280	442	336	324	248.779	0.673869	0.0997086	0	1	1	248.779	1.04599	0.102652	0.447988	0.654162	1
ENSMUSG00000078348.4	10925.1	12892.4	11923.5	10513.3	7911.48	7589.19	8266.77	6973.1	9147.94	9884.69	9480.2	9339.81	5447.34	6582.67	6561.17	5202.47	8743.03	-0.684063	0.0585048	0	1	1	8743.03	-0.79649	0.058763	0	1	1
ENSMUSG00000078349.2	19.0565	17.0617	13	8	23.1439	21.0374	17.0473	24.1035	21.0683	13	26.0683	15	56.1793	84.2263	51.1849	41.1414	27.197	0.490608	0.340312	0	1	1	27.197	1.48116	0.302331	1.59151	0.111496	1
ENSMUSG00000078350.11	50.802	50.9226	50.5907	34	29	23.5287	37.1715	40.0792	102.201	126.861	93.9017	67.8743	107.077	241.928	148.038	144.741	78.0115	-0.824659	0.313531	0	1	1	78.0115	0.273142	0.282453	0	1	1
ENSMUSG00000078354.1	1	1	1	0	5	3	1	1	3	0	6	3	0	2	2	0	1.79594	1.64808	1.30649	0.496047	0.619861	NA	1.79594	-1.78439	1.22813	-0.638687	0.523027	NA
ENSMUSG00000078355.1	0	1.00647	0	1.00133	1.00205	0	1	2.00399	0	0	1	0	0	1.00225	1.00131	1.00447	0.618212	0.924209	1.76777	0	1	NA	0.618212	1.15133	1.82933	0.0827237	0.934071	NA
ENSMUSG00000078365.5	7	8	7	7	8	11	14	14	7	14	5	4	5	8	10	7	8.44123	0.599872	0.478784	0	1	1	8.44123	-0.12532	0.50295	0	1	1
ENSMUSG00000078370.1	94.4268	82.1822	75.8471	74.5313	57.9936	57.294	64.4524	72.1691	67.5718	106.332	65.2269	84.8588	44.7901	58.0977	69.6436	42.0617	70.24	-0.482226	0.194566	0	1	1	70.24	-0.726671	0.198485	0	1	1
ENSMUSG00000078377.5	103.441	87.5447	180.077	168.18	76.288	174.773	126.288	107.451	131.156	160.755	152.111	120.942	126.803	302.961	165.504	134.757	143.385	-0.295627	0.278272	0	1	1	143.385	0.192798	0.275602	0	1	1
ENSMUSG00000078380.1	0	2	2	3.00006	1	0	2.00002	2	2.00003	5.00008	1	0	1	2	3	1	1.68328	-0.608618	1.19114	0	1	NA	1.68328	-0.318862	1.1305	0	1	NA
ENSMUSG00000078427.3	13449.3	14651.5	12369.1	10769.8	6941.8	6662	6936.72	6497.9	10133.5	10615.4	10388.4	9823.52	6464.59	8761.45	7730.22	6848.74	9387.53	-1.0166	0.0443468	-0.374239	0.708227	1	9387.53	-0.598172	0.0443874	0	1	1
ENSMUSG00000078429.9	9388.02	9698.05	9484.47	8847.82	18345.2	18878.5	17694.5	16897.4	14154.3	16352.8	16048.6	14417.3	22039.9	31425.7	25630.6	24781.4	16829.3	0.808737	0.042654	0	1	1	16829.3	0.648507	0.0422983	0	1	1
ENSMUSG00000078435.5	269	291.018	213.033	215	264.014	234.017	235.012	229.016	92	114	113.008	101.004	240	329.006	262.018	244.059	212.986	-0.130119	0.102197	0	1	1	212.986	1.20941	0.114347	1.83136	0.0670475	1
ENSMUSG00000078439.9	58	63	82	51	161	149	114	143	98	106	104	95	128	140	114	133	107.866	1.06348	0.169464	0.374603	0.707956	1	107.866	0.236695	0.161426	0	1	1
ENSMUSG00000078440.10	9482.07	10583.3	10550.4	9787.67	8989.66	8494.25	9274.88	8489.39	7579.64	8109.17	8635	8107.54	6156.26	7626.48	7038.63	6120.94	8479.08	-0.291121	0.053828	0	1	1	8479.08	-0.365087	0.0541196	0	1	1
ENSMUSG00000078442.3	5	6	2	1	12	4	8	5	7	10	3	10	11	9	5	6	6.44322	0.971722	0.658543	0	1	1	6.44322	-0.0733256	0.589312	0	1	1
ENSMUSG00000078451.5	10	18	13	10	69	77	63	54	20	17	16	29	133	198	143	164	67.3429	2.50755	0.296684	5.08134	3.74783e-07	4.25499e-05	67.3429	3.07064	0.259105	7.99152	1.33284e-15	2.65525e-13
ENSMUSG00000078452.10	485.894	555.128	520.959	425.426	529.897	512.574	604.994	561.393	571.895	760.421	721.236	647.194	769.774	1025.46	922.711	820.706	646.187	0.071524	0.0748501	0	1	1	646.187	0.258347	0.0705403	0	1	1
ENSMUSG00000078453.3	735	829.997	1040	928.887	670	688.506	721.03	704.73	1411	1426	1576	1469.99	577.369	781	660.992	670.997	930.801	-0.37859	0.100369	0	1	1	930.801	-1.1644	0.0993635	-1.65448	0.0980293	1
ENSMUSG00000078480.3	235.437	261.241	268.953	234.783	179.392	162.167	195.455	196.162	221.417	302.577	260.247	266.55	151.631	223.119	189.418	183.535	221.885	-0.558962	0.107172	0	1	1	221.885	-0.635089	0.106538	0	1	1
ENSMUSG00000078485.3	1875	1864	1562	1306	3044	2810	2808	2750	1802	2070	1771	1544	3992	5616.99	4870	4795	2711.62	0.708368	0.0738595	0	1	1	2711.62	1.26316	0.0731774	3.59615	0.000322958	0.0113476
ENSMUSG00000078486.3	50	36	40	26	70	86	89	64	18	23	18	16	88	172	107	146	63.412	0.931181	0.225917	0	1	1	63.412	2.63636	0.249911	6.54779	5.83928e-11	6.92742e-09
ENSMUSG00000078487.8	29	33	11	17	3	4	6	2	6	17	15	14	2	1	1	3	10.6738	-2.82536	0.566163	-3.22409	0.00126375	0.0643876	10.6738	-2.95019	0.701025	-2.78192	0.00540391	0.133467
ENSMUSG00000078490.9	701.511	731.38	691.176	586.095	565.257	615.146	512.759	503.286	721.945	886.848	766.261	797.244	619.834	816.623	719.401	715.318	685.713	-0.470136	0.0651586	0	1	1	685.713	-0.376075	0.0625616	0	1	1
ENSMUSG00000078491.2	12	5	6	3	5	2	3	4	1	4	2	1	0	0	3	0	3.2231	-0.983011	0.797531	0	1	1	3.2231	-1.53804	1.16932	-0.46013	0.645423	1
ENSMUSG00000078495.10	9790.59	10089.4	9694.73	8604.47	8410.48	8876.07	8838.08	8667.84	5575.49	6173.67	7018.23	6311.98	9301.93	12304.3	10665.1	10123.3	8733.83	-0.229744	0.0489068	0	1	1	8733.83	0.626221	0.0490925	0	1	1
ENSMUSG00000078496.9	967.163	977.034	1035.48	910.503	963.656	1114.95	1090.1	987.569	642.093	686.194	740.57	680.136	738.666	905.98	843.29	736.076	877.715	0.0383612	0.0605576	0	1	1	877.715	0.0177352	0.0635411	0	1	1
ENSMUSG00000078497.9	7559.02	7866.42	7429.63	6498.47	8916.51	9827.72	9934.4	9547.22	4058.48	4762.59	5253.7	5090	7000.4	9334.01	8372.12	7377.98	7375.37	0.280488	0.0610319	0	1	1	7375.37	0.604108	0.0614297	0	1	1
ENSMUSG00000078498.5	8509.64	9066.21	7968.49	7004.79	11048.9	12138.7	10318.3	10135.6	7345.32	8874.88	9551.04	8606.48	11557.5	15232.4	12347.1	12586.3	10041.7	0.329754	0.0587756	0	1	1	10041.7	0.462484	0.0586844	0	1	1
ENSMUSG00000078500.3	1414.58	1455.13	1244.81	1173.2	1564.87	1735.8	1650.62	1592.88	747.059	1008.55	1110.42	883.093	1306.18	1521.89	1518.65	1220.96	1314.66	0.210251	0.0813836	0	1	1	1314.66	0.446331	0.0827289	0	1	1
ENSMUSG00000078502.10	2031.16	2159.28	2119.13	1991.18	1778.17	1936.03	2092.58	2041.96	919.21	1135.23	1230.2	1152.98	1397.93	2008.17	1480.55	1675.09	1696.06	-0.179596	0.0848613	0	1	1	1696.06	0.437702	0.0864658	0	1	1
ENSMUSG00000078503.9	18430.5	19016.6	20299.1	17541.9	19632.7	21293.1	21711.7	20587.5	9333.67	11176	12334.8	11179.2	14102.7	17721.3	16260.9	14353.9	16599.1	-0.00876892	0.0664885	0	1	1	16599.1	0.362841	0.0667015	0	1	1
ENSMUSG00000078504.2	1	1	0	0	0	1	2	4	0	2	0	2	0	0	2	0	0.933583	1.74469	1.82852	0.407266	0.683813	NA	0.933583	-1.09175	1.88295	-0.0487251	0.961138	NA
ENSMUSG00000078506.1	21	20	26	10	36	48	35	41	5	3	11	3	22	24	8	17	20.384	0.966364	0.36961	0	1	1	20.384	1.56137	0.469511	1.19566	0.231829	1
ENSMUSG00000078507.1	0	2	5	0	2	0	0	1	1	1	2	1	1	0	0	0	1.01758	-1.27544	1.61728	-0.170312	0.864765	NA	1.01758	-2.1593	1.75502	-0.660565	0.508892	NA
ENSMUSG00000078508.1	454.137	396.468	525.909	541.879	608.039	604.224	665.419	600.055	39.3715	57.293	58.415	54.9494	122.92	111.915	114.953	86.133	318.309	0.256784	0.14757	0	1	1	318.309	0.942082	0.186067	0	1	1
ENSMUSG00000078509.1	153.863	161.532	200.091	167.121	215.961	231.776	210.581	251.945	12.6285	23.707	23.585	26.0506	37.0798	40.0847	53.0467	37.867	116.438	0.315883	0.15411	0	1	1	116.438	0.824009	0.234094	0	1	1
ENSMUSG00000078510.3	10.0486	15.4325	4.38167	1.1742	10.9256	15.6457	4.97195	8.38557	0	0	0	0	0	0	0	0	4.32532	0.361187	0.864262	0	1	1	4.32532	0	1.64437	0	1	1
ENSMUSG00000078511.3	98.2794	98.9678	82.6854	88.7525	137.169	151.522	82.304	86.3683	1	0	1	3.28118	0	1	0	0	52.4812	0.203734	0.245866	0	1	1	52.4812	-2.16609	1.22739	-0.950057	0.342083	1
ENSMUSG00000078512.8	15.2578	41.239	38.0014	35.5154	63.7079	71.944	46.0206	40.7949	1	0	0	0	0	0	0	0	22.0205	0.629718	0.383148	0	1	1	22.0205	-0.867701	1.4842	0	1	1
ENSMUSG00000078515.4	17446.3	18538.2	17419.9	15109.4	14611	14834.4	15184.4	13804.4	19276.5	23090	22672	20760	12683.2	16208	14278	12730	16943.8	-0.394033	0.0336128	0	1	1	16943.8	-0.83566	0.0335495	0	1	1
ENSMUSG00000078517.12	5397.81	5762.05	4798.58	3987.36	5054.3	5687	5439.46	5147.04	6172.07	7377.58	6654.36	5941.81	6920.77	8237.47	7353.3	6748.41	6005.65	0.0156388	0.0570717	0	1	1	6005.65	0.0628354	0.0566186	0	1	1
ENSMUSG00000078521.2	2925	3150	3094	2854	3140	3132	3140	2996	3471	3859	3619	3396	2617	3236	3056	2768	3158.39	-0.0564172	0.0438798	0	1	1	3158.39	-0.428348	0.0436925	0	1	1
ENSMUSG00000078528.2	2	1.0016	1.00002	1	1	0	0	0	2	1.00002	0	0	0	2.00001	1.00001	1	0.805356	-2.13607	1.6284	-0.697661	0.485389	NA	0.805356	0.217646	1.55643	0	1	NA
ENSMUSG00000078532.9	2663.03	2706.32	2957.82	2666.97	2488.32	2482.71	2382.41	2305.05	3854.88	4198.64	3940.63	3655.07	2292.9	2698.2	2616.61	2268.05	2902.72	-0.296354	0.0604545	0	1	1	2902.72	-0.799999	0.0599591	0	1	1
ENSMUSG00000078537.3	210.048	235	216	194	202	210	134	92	1	0	1	0	0	0	1	0	95.0971	-0.533809	0.23577	0	1	1	95.0971	-0.848957	1.451	0	1	1
ENSMUSG00000078546.8	783.345	805.146	587.845	512.808	519.847	604.034	555.672	546.251	392.791	475.025	484.89	453.681	495.651	783.506	675.87	603.796	577.819	-0.291582	0.125513	0	1	1	577.819	0.363753	0.126544	0	1	1
ENSMUSG00000078552.10	39	31	47	24	43	60	40	55	32	40	26.0001	26	37	62	51	45.0001	40.6389	0.348717	0.24989	0	1	1	40.6389	0.288119	0.254461	0	1	1
ENSMUSG00000078554.2	1	6	4	6	14	6	5	7	5	2	6	2	6	3	6	5	5.27322	0.818451	0.656412	0	1	1	5.27322	0.28006	0.696475	0	1	1
ENSMUSG00000078566.8	5088.65	5104.61	2871	2522.86	2797	2779.79	3532	3143	3193	3093	1487	2455	1064	1177.99	1119	987	2615.42	-0.331318	0.231358	0	1	1	2615.42	-1.14331	0.232177	-0.617234	0.53708	1
ENSMUSG00000078570.10	635.738	657.722	965.552	824.724	722.622	765.226	702.046	647.381	866.206	886.189	972.279	905.25	611.535	775.292	679.832	711.583	775.745	-0.132674	0.115664	0	1	1	775.745	-0.57334	0.115312	0	1	1
ENSMUSG00000078572.3	1228	1291	1307	1136	961	920	927	823	793	874	902	918	566	676	730	540	922.049	-0.636628	0.0693216	0	1	1	922.049	-0.588115	0.0724074	0	1	1
ENSMUSG00000078576.1	9	12	6	6	9	9	8	9	5	7	10	5	12	8	5	11	8.18082	-0.00642328	0.485161	0	1	1	8.18082	0.306306	0.497033	0	1	1
ENSMUSG00000078578.9	43751.5	47872.9	40981.4	35651.8	34989.1	36407	34055.8	32993	36454.9	42760.4	40616.9	37445.3	33696.3	47430.6	38383.2	37687.6	38910.4	-0.484646	0.0400787	0	1	1	38910.4	-0.19632	0.0400686	0	1	1
ENSMUSG00000078580.3	288.202	349.416	215.556	205.321	493.335	531.078	542.171	485.447	266.601	284.146	297.436	246.674	433.405	656.386	487.025	488.001	388.821	0.984598	0.133904	0	1	1	388.821	0.784027	0.13374	0	1	1
ENSMUSG00000078584.9	2523.04	2617.28	2579.69	2249.75	2850.18	2844.24	2799.68	2574.49	2719.4	2981.53	2852.55	2579.72	3750.44	5401.33	4321.4	4326.56	3048.88	0.118912	0.078354	0	1	1	3048.88	0.223381	0.0777619	0	1	1
ENSMUSG00000078588.10	41.4199	19.9071	25.1128	23.4389	27.9254	30.3333	12.9937	21.3472	31.7952	79.5841	56.416	41.9728	59.239	116.28	110.971	146.065	46.4361	0.311225	0.377415	0	1	1	46.4361	0.900927	0.338376	0	1	1
ENSMUSG00000078591.1	92.7322	125.616	95.5245	70.1951	80.6153	77.5202	54.9796	68.2584	6.04163	6.07892	19.0917	12.0465	22.3849	22.3222	20.7402	19.5854	50.0704	-0.533063	0.222078	0	1	1	50.0704	0.860696	0.33077	0	1	1
ENSMUSG00000078592.2	82.0622	99.2972	67.4482	72.3238	55.5735	39.1906	84.8732	77.7613	63.2044	73.4313	71.2791	41.013	55.601	82.5738	66.371	58.271	68.009	-0.404854	0.232068	0	1	1	68.009	-0.0542622	0.236044	0	1	1
ENSMUSG00000078597.2	6.85885	4	8	9	8	5	7	8	1	0	2	2	0	1	0	0	3.97369	-0.1103	0.635075	0	1	1	3.97369	-2.16902	1.30803	-0.893727	0.371468	1
ENSMUSG00000078599.9	84.4393	96.7956	64.6142	61.5142	64.4513	70.4037	77.2145	60.2872	58.6436	51.2604	47.825	40.1135	51.9753	63.6501	62.7287	55.4229	63.1432	-0.278802	0.176918	0	1	1	63.1432	0.117896	0.190384	0	1	1
ENSMUSG00000078604.1	5	7	3	0	4	1	1	1	2	1	3	0	1	5	4	0	2.31521	-1.13575	1.10654	-0.122684	0.902357	NA	2.31521	0.503459	1.16161	0	1	NA
ENSMUSG00000078606.8	3.5	7	2.5	8	7	6	11.7489	8	9.5	13.5	10.0862	8.5	12	16	8.5	11	8.85494	0.552748	0.521595	0	1	1	8.85494	0.0461094	0.452439	0	1	1
ENSMUSG00000078607.5	342	343	481	484	194	214	204	245	63	73	86	92	82	142	81	84	205.015	-1.05512	0.179396	-0.307253	0.75865	1	205.015	0.237092	0.201411	0	1	1
ENSMUSG00000078611.3	13.6559	0	0	0	11.1151	3.22069e-06	13.9398	1	0	0	0	0	5.39126	17.41	0	8.17433	3.72052	2.48868	1.67023	0.8913	0.372768	1	3.72052	4.83075	1.86309	2.05613	0.0397703	0.669721
ENSMUSG00000078612.9	7	7	10	4	6	13	8	6	16	15	13	15	5	12	5	12	9.60894	0.143546	0.4925	0	1	1	9.60894	-0.942428	0.448942	0	1	1
ENSMUSG00000078619.10	4584.15	5105.18	5326.08	5000.19	5619.18	5675	5671.41	5280.86	6167.22	6850	6503.52	6229.38	5715.88	7839	6651.53	6191.17	5879.23	0.0419645	0.0508042	0	1	1	5879.23	-0.0346073	0.0504406	0	1	1
ENSMUSG00000078620.1	2	2	2	2	2	1	1	1	0	2	5	0	1	3	0	1	1.5639	-0.713863	1.18558	0	1	NA	1.5639	-0.713886	1.20605	0	1	NA
ENSMUSG00000078622.8	5862.99	6529.46	6875.46	5859.35	7118.56	7437.41	6807.55	6696.19	7533.42	8920.12	8308.33	7471.97	8523.01	11834.2	9561.33	9184.71	7751.7	0.079114	0.0426199	0	1	1	7751.7	0.277769	0.0421652	0	1	1
ENSMUSG00000078624.4	428.853	405.37	240.065	229.823	380.853	383.196	348.2	297.297	86.649	88.3665	113.478	75.7232	180.305	286.503	227.217	223.894	247.711	0.0283611	0.16326	0	1	1	247.711	1.20073	0.177727	1.1294	0.258728	1
ENSMUSG00000078625.10	82.9408	74.5286	61.4333	55.6497	112.004	119.112	87.6129	104.624	29.0097	41.8376	33.0171	39.0158	69.9391	99.916	85	95	74.7927	0.699478	0.178161	0	1	1	74.7927	1.254	0.199562	1.27279	0.203092	1
ENSMUSG00000078626.2	97.1786	76.4011	125.813	137.62	162.429	175.329	108.375	75.1987	9.04732	12.5049	12.4966	10.0066	5.01802	7.68683	8.28085	15.0656	65.7764	0.115351	0.300251	0	1	1	65.7764	-0.416862	0.43205	0	1	1
ENSMUSG00000078627.9	0	1	0	1	2	3	2	5	0	1	1	2	2	1	3	5	2.1364	1.9261	1.33468	0.693872	0.487762	NA	2.1364	1.7626	1.19782	0.636657	0.524348	NA
ENSMUSG00000078630.8	165.582	150.083	160.091	130.494	168.41	194.721	141.934	165.324	91.7924	114.801	127.345	117.871	162.339	222.158	146.238	193.506	152.29	0.0932424	0.136994	0	1	1	152.29	0.585691	0.140403	0	1	1
ENSMUSG00000078632.3	0	3.38262	3.23953	1.15879	0	5.26587	1	1	0	2	0	0	0	0	0	0	0.99189	-0.0891488	1.76596	0	1	NA	0.99189	-1.53403	2.14022	-0.249521	0.802958	NA
ENSMUSG00000078636.4	2750.9	2664.12	3220.62	2619.07	1981.52	2430.96	2218.05	2232.76	2636.2	2781.69	2849.58	2574.18	1953.13	2167.03	1934.62	1780.04	2442.67	-0.448643	0.0830014	0	1	1	2442.67	-0.597072	0.0832372	0	1	1
ENSMUSG00000078640.9	456	539	659	571	291	295	256	233	505	571	593	587	188	216	188	170	398.21	-1.06824	0.124037	-0.550184	0.582193	1	398.21	-1.63998	0.127195	-5.0315	4.8665e-07	2.99609e-05
ENSMUSG00000078651.8	381.912	391.164	377.417	263.037	258.148	302.858	295.604	271.52	347.229	375.308	350.16	358.066	349.448	465.052	437.709	431.356	352.025	-0.41174	0.0939858	0	1	1	352.025	0.107808	0.0905927	0	1	1
ENSMUSG00000078652.9	25912	29152	28386	25680	20697	20581	21433	19783	28819	32432	31977	30114	15749	20125	18521	16351	24238	-0.49089	0.0365445	0	1	1	24238	-0.897009	0.0365751	0	1	1
ENSMUSG00000078653.4	120.397	120.82	97.8875	67.8856	135.704	192.263	144.664	117.734	159.023	159.007	143.548	105.775	210.448	277.738	240.834	249.225	157.618	0.285477	0.213123	0	1	1	157.618	0.774495	0.206646	0	1	1
ENSMUSG00000078656.11	6358.13	6836.21	6833.2	6322.3	7115.87	6712.96	7017	6228.2	5311.44	5858.69	5993.14	5430.24	4537.17	5724.87	5283.98	4608.94	6013.64	-0.0434453	0.0440839	0	1	1	6013.64	-0.26678	0.0445388	0	1	1
ENSMUSG00000078657.6	1	0	1	3	0	0	0	0	1	1	3	6	0	0	0	0	1.24417	-2.46137	1.85077	-0.7896	0.429762	NA	1.24417	-4.48555	1.78514	-1.95254	0.0508742	NA
ENSMUSG00000078664.2	0	0	0	3.678	0	0	0	0	6.11958	0	0	0	0	0	0	0	0.702268	-2.69187	4.26141	-0.397022	0.691351	NA	0.702268	-3.22911	4.24484	-0.525134	0.59949	NA
ENSMUSG00000078670.3	691	789	600	533	625	660.937	586	598	650	725	745	647.957	503	606	554	428	622.17	-0.219008	0.110683	0	1	1	622.17	-0.441593	0.111156	0	1	1
ENSMUSG00000078671.11	9958.68	9607.08	7893.75	6865.29	10314	11064.5	9884.3	9055.53	8995.17	11058.8	11007.8	9409.11	13504.6	19432	14322.3	14087.1	10880.9	0.189906	0.0546786	0	1	1	10880.9	0.553545	0.0544311	0	1	1
ENSMUSG00000078676.9	5245	5657	5807	5539	8232	8444	8332	7961	8122	9343	9040	8418	9353	12832	10830	10401	8255.8	0.430137	0.0440367	0	1	1	8255.8	0.170201	0.0434822	0	1	1
ENSMUSG00000078677.1	22.9857	25.997	8.95472	11.9585	18.9835	25	4.97941	20.9951	8.75922	10.7	7.73073	5.85605	5.68643	7	5.80183	12	12.7488	-0.0543739	0.47528	0	1	1	12.7488	-0.272047	0.542469	0	1	1
ENSMUSG00000078681.10	1411.2	1570.42	1599.35	1590.73	2299.16	2334.32	2136.8	1960.58	1604.09	1800.38	1721.26	1647.26	2137.16	2655.07	2443.37	2227	1939.69	0.433021	0.0667843	0	1	1	1939.69	0.44314	0.0664372	0	1	1
ENSMUSG00000078684.8	10713.6	10922.4	11723.7	10455.2	13054.5	13275.9	13324.9	12341.7	11969.6	14596.5	14561.7	12918.6	12389.5	15986.6	14019.3	12763.1	12768.1	0.149314	0.0492988	0	1	1	12768.1	-0.0947001	0.0491887	0	1	1
ENSMUSG00000078689.8	324	381	442	388	276	295	400	399	311	297	286	322	75	95	126	89	286.226	-0.295437	0.152274	0	1	1	286.226	-1.77849	0.165744	-4.69694	2.64092e-06	0.000144478
ENSMUSG00000078695.8	1568	1716	1764.99	1535	1558	1475	1186	1149	2604	2950.92	2759	2467	1232	1598.8	1502	1251	1768.7	-0.330586	0.0770117	0	1	1	1768.7	-1.05533	0.0761229	-0.726912	0.46728	1
ENSMUSG00000078713.8	6915	7789	7867	6954	4081	3923	4113	3463	6380	6896	6771	6345	2494	2982	2857	2373	5227.1	-1.03704	0.0578001	-0.640915	0.521578	1	5227.1	-1.44447	0.058406	-7.60992	2.74258e-14	4.74714e-12
ENSMUSG00000078716.10	267.408	233.08	227.241	165.096	521.138	530.306	447.86	462.911	516.049	649.569	568.664	503.91	758.918	1060.25	902.792	919.085	535.387	1.00648	0.135215	0.0478888	0.961805	1	535.387	0.516804	0.128115	0	1	1
ENSMUSG00000078719.2	2.00922	2.05592	1.86342	5.37864	4.34122	2.14729	2.23374	15.3714	2.19596	0	0	0	0	0	0	0	2.33193	0.955212	1.13315	0	1	NA	2.33193	-1.58064	1.74948	-0.331895	0.739969	NA
ENSMUSG00000078721.1	1.61427	2.35861	3.13765	1.02611	12.43	2.10531	2.45599	2.69666	1.90102	1.99306	2.75627	7.13929	0	1.54838	0	0	2.69223	1.16284	0.97463	0.167079	0.867308	1	2.69223	-2.97645	1.31464	-1.50341	0.132732	1
ENSMUSG00000078722.2	49.1768	32.6016	29.1842	18.7252	87.5922	65.9568	37.3385	37.6759	13.2765	14.8251	7.58513	14.7415	37.0455	24.9795	30.4281	16.1907	32.1559	0.72856	0.362931	0	1	1	32.1559	0.971574	0.407833	0	1	1
ENSMUSG00000078737.3	348.12	279.951	203.162	126.366	177.931	227.255	166.534	163.928	83.8715	108.769	124.603	127.873	151.463	299.582	158.453	259.921	185.881	-0.456805	0.238888	0	1	1	185.881	0.820149	0.243181	0	1	1
ENSMUSG00000078742.1	18.3171	42.8338	26.7602	12.5845	30.665	29.8087	41.4192	30.1685	32.7163	28.5937	23.8832	16.2516	42.5552	34.3109	35.2268	48.8709	31.3253	0.497258	0.370108	0	1	1	31.3253	0.559588	0.364887	0	1	1
ENSMUSG00000078746.2	3.23666	5.92938	3.93118	3.07864	9.36341	11.6315	11.1177	9.50397	0	6.00347	6.94038	1.43035	15.8842	21.7258	19.5	17.5	8.93099	1.30324	0.543329	0.558121	0.576762	1	8.93099	2.32762	0.541145	2.45335	0.0141532	0.292727
ENSMUSG00000078747.9	18.136	23.2092	6.37337	15	41.7498	52.0685	31.9483	30.4778	26.5414	42.6133	25.4478	21.9156	92.9359	99.234	81.0204	95.302	42.79	1.20967	0.307227	0.682465	0.494945	1	42.79	1.50187	0.266548	1.88286	0.0597191	0.930006
ENSMUSG00000078762.10	1769.6	1832.62	1856.42	1712.55	2388.22	2326.44	2246.98	2021.17	1996.61	2154.73	1964.64	1775.47	2507.51	3501.95	2992.32	2800.5	2226.12	0.251918	0.0531065	0	1	1	2226.12	0.507032	0.0523498	0	1	1
ENSMUSG00000078765.11	2050.19	2336.63	2612.79	2352.38	2518.92	2322.41	2497.18	2222.42	2131.38	2479.11	2495.97	2210.88	2023.02	2586.47	2320.66	2155.92	2332.86	-0.100947	0.0715709	0	1	1	2332.86	-0.167385	0.0716713	0	1	1
ENSMUSG00000078768.2	2086.35	2328.52	2151.15	1911.91	2122.21	1974.73	2053.18	1777.06	1775.87	1928	1785.31	1731.78	1673.59	1965.72	1886.95	1673.88	1935.99	-0.25688	0.0756386	0	1	1	1935.99	-0.192888	0.0760992	0	1	1
ENSMUSG00000078771.10	4	0	3	2	1	2	1	6	2	6	5	4	2	3	0	1	2.80165	-0.365616	1.01859	0	1	1	2.80165	-1.58883	1.04457	-0.563708	0.572953	1
ENSMUSG00000078772.2	11.2363	8.49127	6.92592	3	11.4674	7.688	12.018	8.08619	12.3404	21.4129	20.9237	7.7929	12.4061	30.0061	13.7011	16.9679	12.3522	0.327612	0.480562	0	1	1	12.3522	0.0804919	0.410119	0	1	1
ENSMUSG00000078773.11	3269.76	3461.32	3386.68	2860.93	3941.84	4035.06	4237.94	4108.52	2915.94	3466.62	3120.31	2925.33	3236.88	4117.62	3760.34	3486.53	3529.8	0.409195	0.060482	0	1	1	3529.8	0.323797	0.0606716	0	1	1
ENSMUSG00000078776.9	372.745	360.238	258.279	224.351	149.624	192.574	143.574	154.678	147.673	161.289	176.56	186.415	71.2883	124.852	94.1119	77.3972	180.993	-0.96649	0.149492	0	1	1	180.993	-0.960712	0.161879	0	1	1
ENSMUSG00000078779.4	3952.77	3894.88	4483.51	3952.9	8202.33	8623.48	7428.03	7138.02	5272.66	6337.24	6651.51	5897.15	9873.23	13553.6	11185.2	11120.9	7224.21	0.84495	0.0703626	0	1	1	7224.21	0.792831	0.0699224	0	1	1
ENSMUSG00000078784.8	6675	7193.18	7010.52	6241.13	4917	4811	4778	4502.53	5980.11	6748	6500.99	6141	3926	5564	5023	4733	5722.11	-0.666195	0.0429132	0	1	1	5722.11	-0.576916	0.0429725	0	1	1
ENSMUSG00000078786.9	1663	1785.01	1715.84	1508.17	2070.63	2280.21	1993.91	1873.48	1013.79	1284.32	1169.17	1030.94	1406.86	1817.21	1550.17	1548.49	1615.85	0.168758	0.103651	0	1	1	1615.85	0.196096	0.104763	0	1	1
ENSMUSG00000078787.9	32	47	60	43	59	65	65	53	16	19	21	13	35	35	33	32	39.0909	0.318491	0.223103	0	1	1	39.0909	0.823833	0.274518	0	1	1
ENSMUSG00000078789.9	2717.86	2963.39	2869.54	2562.17	2539.65	2636.1	2716.04	2480.7	2192.64	2353.37	2208.09	2191.95	2087.82	2652.5	2304.33	2230.7	2485.92	-0.218943	0.0406155	0	1	1	2485.92	-0.0770897	0.0414726	0	1	1
ENSMUSG00000078793.10	0	0	3	2	1	0	1	1	0	0	0	0	0	2	0	0	0.627734	-0.869721	2.22712	0	1	NA	0.627734	1.24478	2.43323	0.1006	0.919868	NA
ENSMUSG00000078794.4	944	1014	1075	921	1094	1160	1244	1155	1442	1461	1410	1392	697	938	828	853	1106.67	0.138609	0.0693616	0	1	1	1106.67	-0.912759	0.0695234	0	1	1
ENSMUSG00000078796.4	89	82	81	58	239	257	199	168	11	11	17	9	65	76	56	74	91.3299	1.37253	0.165643	2.24899	0.0245128	0.78788	91.3299	2.24548	0.26331	4.73008	2.24433e-06	0.000125049
ENSMUSG00000078799.5	10	5	5	3	2	4	0	10	0	0	0	2	1	1	0	0	2.74471	-0.584383	1.03107	0	1	1	2.74471	-0.152088	1.68957	0	1	1
ENSMUSG00000078808.5	139.255	117.245	102.85	87.2597	124.447	124.112	125.752	144.326	58.1988	88.9085	78.1075	78.1669	65.4002	132.022	96.4072	78.922	101.977	0.138044	0.165912	0	1	1	101.977	0.180663	0.177227	0	1	1
ENSMUSG00000078810.4	4.92271	2.72808	2.89486	1.19354	5.40544	4.54361	6.75507	5.08477	4.82095	10.4443	1.09877	0	2.27119	2.3417	2.27083	9.78994	4.38856	1.48196	0.8873	0.54318	0.587006	1	4.38856	-0.0819338	0.881413	0	1	1
ENSMUSG00000078812.10	132958	147844	132350	119805	91094	88578.8	94926.9	86450.9	111920	121632	123118	115895	59253.8	70555	71342.9	57405	102589	-0.655088	0.0501328	0	1	1	102589	-0.995032	0.0501611	0	1	1
ENSMUSG00000078813.3	900.353	1124.36	1020.9	845.754	1075.19	1131.15	1053.64	971.585	1085.37	1261.42	1239.6	1108.45	1205.64	1732.54	1385.89	1378.43	1148.29	0.0267083	0.0571225	0	1	1	1148.29	0.148616	0.0551958	0	1	1
ENSMUSG00000078815.8	117	113.5	125.5	103.5	323.5	365	289	250.5	444	445	387	391	484.5	629	456	440	330.788	1.33312	0.122885	2.71084	0.00671136	0.272478	330.788	0.120251	0.105699	0	1	1
ENSMUSG00000078816.9	130.62	98.5968	358.396	110.891	302.873	361.292	148.545	735.343	150.289	209.677	103.433	66.8575	310.275	166.086	160.345	302.743	225.568	0.751121	0.528795	0	1	1	225.568	0.954455	0.530431	0	1	1
ENSMUSG00000078817.4	2402.63	2511.17	1854.11	1421.42	3048.71	3119.62	3747.57	3439.59	6958.28	7974.73	6508.19	6092.12	9030.73	11858.4	10964.2	11297.1	5650.43	0.624904	0.114412	0	1	1	5650.43	0.525464	0.113142	0	1	1
ENSMUSG00000078851.4	236.363	254.527	121.993	113.319	389.06	381.934	210.735	182.729	90.734	55.4473	75.0175	64.6336	519.56	729.221	427.334	433.111	259.281	0.598555	0.266824	0	1	1	259.281	2.73206	0.273343	6.33659	2.3491e-10	2.5439e-08
ENSMUSG00000078853.8	33.5336	40.5866	21.3991	53.413	18.405	27	20	26	85.1994	90.1464	70	53	33.4284	35.3486	40	31.8262	42.907	-0.832605	0.304393	0	1	1	42.907	-1.21668	0.278995	-0.776636	0.437374	1
ENSMUSG00000078861.8	614.722	604.581	627.629	486.046	625.481	635.816	594.651	539.707	490.358	650.068	548.857	481.416	642.728	930.258	676.056	625.77	607.271	-0.134103	0.0811848	0	1	1	607.271	0.361682	0.080773	0	1	1
ENSMUSG00000078862.10	1403.96	1451.71	1164.05	998.699	1426.25	1491.17	1394.57	1309.63	1289.97	1622.78	1580.46	1326.47	1550.76	2056.25	1589.33	1600.32	1440.65	0.044675	0.0669897	0	1	1	1440.65	0.0833284	0.066085	0	1	1
ENSMUSG00000078864.10	931.85	1096.37	910.378	808.244	1274.51	1277.41	1182.73	1111.52	936.244	1157.4	1129.36	1025.57	1369.7	2090.59	1535.31	1539.73	1190.37	0.235883	0.0634102	0	1	1	1190.37	0.369498	0.0620218	0	1	1
ENSMUSG00000078865.8	863.496	986.969	802.757	726.939	940.821	1042.23	1091.52	1168.5	386.657	559.268	659.102	532.782	935.963	1288.91	1007.28	1066.65	880.348	0.391824	0.110135	0	1	1	880.348	0.868793	0.111734	0	1	1
ENSMUSG00000078866.10	2081.36	1867.98	1402.68	1191.92	1832.61	2095.66	1706.5	1589.34	1105.36	1461.75	1378.55	1117.42	1866.74	2850.25	2163.86	2060.84	1707.65	0.0327886	0.114399	0	1	1	1707.65	0.608075	0.114572	0	1	1
ENSMUSG00000078867.9	1199.28	1241.68	1098.38	865.406	1187.43	1266.04	1161.26	1055.52	895.001	1144.26	1065.28	925.258	1347.16	1845.69	1412.14	1348.06	1179.29	0.00691233	0.0654647	0	1	1	1179.29	0.397776	0.0650842	0	1	1
ENSMUSG00000078868.3	1903.56	2051.28	1373.46	1110.37	1840.87	2050.91	2026.11	1799.13	680.333	951.192	1036.71	873.359	1957.64	2496.9	1908.48	1884.78	1600.22	0.177357	0.123606	0	1	1	1600.22	1.09287	0.124605	0.745338	0.456067	1
ENSMUSG00000078869.2	813.448	786.309	621.022	508.364	729.235	765.796	816.382	724.003	438.893	641.118	623.945	552.341	801.633	1063.76	856.566	825.494	715.539	0.0602003	0.10016	0	1	1	715.539	0.520806	0.100478	0	1	1
ENSMUSG00000078870.9	1054.81	1101.27	871.166	727.38	822.617	867.708	750.046	679.587	687.653	898.121	695.471	664.509	660.365	821.278	673.019	718.296	796.801	-0.417348	0.0958466	0	1	1	796.801	-0.20343	0.0969442	0	1	1
ENSMUSG00000078872.9	2829.53	2892.07	2698.9	2320.71	2871.49	2925.45	3076.36	2947.09	1290.58	1847.86	1926.16	1649.23	2240.5	2932.69	2430.87	2214.35	2432.61	0.0476469	0.074026	0	1	1	2432.61	0.414211	0.0750654	0	1	1
ENSMUSG00000078875.10	1362.42	1426.66	1185.28	979.423	1165.6	1305.62	1207.92	1156.91	965.932	1211.46	1195.92	1102.07	1241.93	1672.16	1366.77	1276.38	1231.36	-0.175555	0.0615471	0	1	1	1231.36	0.105894	0.0614662	0	1	1
ENSMUSG00000078877.11	2943.4	2980.72	2037.42	1759.14	2174.21	2294.43	2054.24	1977.18	1725	2222.67	2081.98	1878.56	2457.42	3576.74	2948.46	2869.14	2345.69	-0.306777	0.0926234	0	1	1	2345.69	0.382014	0.0925096	0	1	1
ENSMUSG00000078878.9	957.45	1006.26	771.245	582.216	806.592	864.531	857.185	828.934	747.224	992.685	845.012	680.006	799.227	1126.69	838.521	802.014	838.58	-0.0964127	0.107141	0	1	1	838.58	-0.0119373	0.107029	0	1	1
ENSMUSG00000078879.10	1183.73	1053.76	788.903	648.883	1083.63	1051.31	928.522	944.11	568.47	800.638	741.032	603.998	986.651	1386.99	1088.7	1137.1	924.691	0.0730828	0.11142	0	1	1	924.691	0.57645	0.112026	0	1	1
ENSMUSG00000078880.10	270.619	41.6971	39.6024	83.6456	248.667	149.327	147.992	109.848	151.804	15.1283	83.3999	11.7594	91.4148	136.673	46.3893	90.8925	95.4614	0.246468	0.55135	0	1	1	95.4614	0.321111	0.558506	0	1	1
ENSMUSG00000078881.10	60.9797	287.234	290.38	259.893	99.3226	154.912	142.543	141.303	180.664	234.653	183.431	257.421	137.976	222.769	67.8479	76.1502	169.068	-0.573054	0.307537	0	1	1	169.068	-0.810196	0.308405	0	1	1
ENSMUSG00000078886.12	250.804	223.616	179.684	76.0554	156.356	250.789	149.997	214.453	84.2987	177.874	119.775	60.8908	124.546	223.138	242.331	272.699	172.12	0.00691264	0.306257	0	1	1	172.12	0.819821	0.308946	0	1	1
ENSMUSG00000078887.10	157.609	329.196	207.548	222.735	400.804	282.737	272.019	268.548	119.591	170.374	212.008	83.5058	281.639	642.769	296.565	373.526	260.541	0.24928	0.241479	0	1	1	260.541	1.17676	0.243483	0.725954	0.467867	1
ENSMUSG00000078889.11	274.258	28.5616	6.29926	798.89	301.39	276.589	194.024	157.545	12.4816	914.884	200.178	676.315	385.355	494.308	9.19553	189.962	219.072	-0.454932	0.946128	0	1	1	219.072	-0.664482	0.941882	0	1	1
ENSMUSG00000078894.9	4269.53	4477.53	3635.53	3067.47	4180.25	4357.96	4111.94	3853.27	2978.09	3934.21	3930.44	3333.58	3628.04	4994.22	3942.95	3813.04	3884.16	0.0179157	0.0694453	0	1	1	3884.16	0.0761521	0.069546	0	1	1
ENSMUSG00000078896.11	136.661	122.064	117.327	85.5679	99.5075	116.576	143.391	95.1675	104.6	132.744	109.023	84.7724	143.75	206.19	108.347	166.475	123.632	-0.177453	0.228072	0	1	1	123.632	0.245542	0.226168	0	1	1
ENSMUSG00000078897.10	216.364	311.367	269.573	235.997	154.764	162.753	157.863	161.195	163.232	272.176	225.668	176.074	202.947	298.072	278.579	247.174	220.035	-0.757929	0.116322	0	1	1	220.035	0.314737	0.113173	0	1	1
ENSMUSG00000078898.9	312.015	241.273	234.876	208.118	278.592	378.695	207.262	206.357	156.446	187.913	144.65	166.947	254.41	363.173	233.49	285.753	239.956	0.0366756	0.164896	0	1	1	239.956	0.806699	0.167804	0	1	1
ENSMUSG00000078899.9	18844.9	19428.5	15308.3	12685.6	18612.2	19684.6	17799.5	16985.8	15978.8	19471.7	17777.8	15204.2	18483.5	26155.1	19828.9	20175	18126.6	0.0556758	0.0755855	0	1	1	18126.6	0.178371	0.0755538	0	1	1
ENSMUSG00000078901.8	1093.38	1439.44	1008.66	0.0104211	1161.82	1365.67	1163.99	1183.6	853.308	250.877	961.14	260.203	1435.81	2277.8	1861.83	1688.02	1095.74	0.425109	1.01623	0	1	1	1095.74	1.49154	1.0163	0.48366	0.628627	1
ENSMUSG00000078902.3	2850.86	3031.89	2056.49	1622.86	3002.66	3318.81	2982.76	2891.2	1755.04	2184.36	2190.33	1813.44	2760.08	3721.32	3108.22	2973.22	2611.03	0.261182	0.106619	0	1	1	2611.03	0.542741	0.106802	0	1	1
ENSMUSG00000078903.10	4784.28	4572.6	3883.78	2881.43	6062.69	6229.27	5986.57	5821.06	3981.23	5725.76	4708.52	4387.52	7387.11	10942.2	8280.3	8795.69	5650.66	0.134359	0.0779151	0	1	1	5650.66	0.480887	0.0776151	0	1	1
ENSMUSG00000078905.8	572.208	612.634	507.906	438.037	645.044	685.161	561.456	537.014	293.952	390.578	465.552	337.816	570.604	751.151	547.215	459.064	518.819	0.060384	0.117458	0	1	1	518.819	0.497358	0.119443	0	1	1
ENSMUSG00000078906.9	1969.3	1948.51	1847.34	1718.42	2820.99	2835.1	3225.79	2657.58	931.755	1278.67	1417.64	1208.46	1923.66	2582.34	2096.97	1938.47	2007	0.500712	0.0757779	0	1	1	2007	0.631569	0.0772128	0	1	1
ENSMUSG00000078907.2	42	40	47	34	72	74	45	51	44	46	52	34	89	99	109	100	63.8603	0.449321	0.225832	0	1	1	63.8603	1.31537	0.215978	1.4602	0.144236	1
ENSMUSG00000078908.10	1436.41	1490.37	1478	1336	1706	1740.53	1770	1720.99	1729.52	1967	1989	1856	1818.01	2230	2102.99	1957.99	1761.06	0.172195	0.0526265	0	1	1	1761.06	-0.0334804	0.0513896	0	1	1
ENSMUSG00000078912.2	0	3	2	0	1	2	1	0	0	0	1	1	0	0	2	1	0.858943	-0.383951	1.61411	0	1	NA	0.858943	0.459315	1.83088	0	1	NA
ENSMUSG00000078915.2	101.73	181.201	143.246	165.046	107.19	95.5479	112.144	142.895	73.8704	121.402	96.3158	158.422	35.8623	39.3056	83.7346	56.8547	108.886	-0.477196	0.278608	0	1	1	108.886	-1.18974	0.289604	-0.655166	0.512361	1
ENSMUSG00000078917.3	18.0446	16.0458	19.035	18.0487	10.0161	18.0403	4.011	10.0211	5.0127	17.0415	6.00746	10.021	6.0103	15.0296	13.0296	13.0302	12.3764	-0.87453	0.452725	0	1	1	12.3764	0.162838	0.475796	0	1	1
ENSMUSG00000078919.10	1430.57	1437.78	1691.87	1524.58	2115.44	2173.74	2100.73	1970.2	1253.72	1420.77	1538.97	1349.87	1630.46	2323.44	1870.4	1791.42	1719.07	0.406612	0.112555	0	1	1	1719.07	0.237632	0.112837	0	1	1
ENSMUSG00000078920.3	1	3	8.90066	2	4.96293e-06	2	8	0.973143	1	0	0	3	0	0	0	0	1.69174	-0.475799	1.24505	0	1	NA	1.69174	-1.95228	1.66249	-0.572805	0.566777	NA
ENSMUSG00000078922.9	110.952	107.975	111	97	115.888	121.874	221.836	193.835	61	68.9238	101.018	133	46.8216	36.9837	36.9566	19	100.568	0.651855	0.313226	0	1	1	100.568	-1.38844	0.33218	-1.16936	0.242259	1
ENSMUSG00000078923.10	29651.6	32936.7	30659.9	27456.5	18838.2	18393.1	19773.8	18312.3	24564	26480.3	27109.6	25010.2	13543.2	16611	15497.1	13185.3	22560.2	-0.751642	0.042133	0	1	1	22560.2	-0.919136	0.0422626	0	1	1
ENSMUSG00000078924.1	1	0	0	0	5	2	3	1	0	0	1	0	0	5	1	1	1.16804	3.07542	1.57862	1.31471	0.188608	NA	1.16804	2.29802	1.61952	0.801481	0.422853	NA
ENSMUSG00000078926.8	53	52	27	34	111	117	115	106	6	0	1	7	15	14	14	6	34.4418	0.935744	0.358954	0	1	1	34.4418	0.585199	0.55435	0	1	1
ENSMUSG00000078931.4	1270.2	1444.37	1521.32	1290.9	1257.69	1250.34	1262.65	1150.21	925.808	1109.02	1375.89	1251.32	1063.02	1396.63	1223.41	1089.86	1243.2	-0.263636	0.0931679	0	1	1	1243.2	-0.0836169	0.0936335	0	1	1
ENSMUSG00000078932.8	503	566	809	653	749	752	742	668	289	293	318	377	491	578	553	433	548.623	0.0936859	0.141324	0	1	1	548.623	0.554604	0.145207	0	1	1
ENSMUSG00000078934.4	3	5	9	3.06164	8	9.04092	3.05049	10	9.11482	3	10.0593	5.01844	1	6.01839	0	3.0109	5.45498	0.500564	0.689014	0	1	1	5.45498	-1.61068	0.769407	-0.793697	0.427372	1
ENSMUSG00000078937.8	172.779	164.514	170	108	169.494	187.039	214.627	191.957	1248.38	1459.11	1240.12	1030.2	1219.23	2304.45	1504.05	1902.39	779.069	0.458891	0.179584	0	1	1	779.069	0.399998	0.163829	0	1	1
ENSMUSG00000078938.9	45	41	46	62	66	86	96	72	72	55	91	52	104	94	106	79	72.5561	0.593463	0.236666	0	1	1	72.5561	0.37557	0.227996	0	1	1
ENSMUSG00000078941.9	12818.1	14007.7	12363.8	11457.2	9661.42	9316.36	9004.21	8462.64	11303.4	12411.4	12523.9	11848.2	8116.03	10215.4	9083.37	8302.3	10732.4	-0.559738	0.0358731	0	1	1	10732.4	-0.553975	0.0359245	0	1	1
ENSMUSG00000078942.10	32	34.5618	43.3216	37	30.3907	55.6043	43.0716	34.2115	20	37.5573	42.1797	48.2051	24	53.0777	30.3416	32.8219	37.1173	0.0390459	0.280218	0	1	1	37.1173	-0.207545	0.284334	0	1	1
ENSMUSG00000078945.10	6.22343	14.0609	9.38987	10.1737	15.3642	15.2368	13.1539	7.56519	6.24618	10.4564	13.1121	5.22973	9.26104	9.93881	14.3218	11.253	10.419	0.282948	0.433889	0	1	1	10.419	0.269566	0.450448	0	1	1
ENSMUSG00000078949.2	339	372	355	320	193	173	169	200	108	149	150	124	36	33	55	26	179.028	-1.01466	0.127779	-0.114744	0.908648	1	179.028	-1.95274	0.172668	-5.51775	3.43361e-08	2.60818e-06
ENSMUSG00000078954.9	1513.15	1688.17	2509.5	2367.32	2912.72	2835.2	3801.94	3686.15	1435	1368	1732	1669	1838	2795.01	2677	2399	2336.52	0.607217	0.159161	0	1	1	2336.52	0.543112	0.159594	0	1	1
ENSMUSG00000078958.9	6	5	5	6	1	3	6	5	2	0	3	1	0	1	2	1	3.11819	-0.824499	0.913357	0	1	1	3.11819	-0.368805	1.18694	0	1	1
ENSMUSG00000078963.3	22.3553	24.3521	30.1239	13.2307	38.43	39.3002	42.5922	39.6313	64.2125	72.2407	58.6328	52.174	105.526	149.775	84.9673	90.2108	56.0037	0.675099	0.250708	0	1	1	56.0037	0.726979	0.1993	0	1	1
ENSMUSG00000078964.2	5	6.40758	8.41921	1.38332	4	11	3	8	6	1	9	1.31001	4	3	4.72998	2	4.80399	0.306004	0.754632	0	1	1	4.80399	-0.406367	0.808616	0	1	1
ENSMUSG00000078965.5	54.0347	18.3868	22.5847	25.5254	49.7304	17.4467	27.9512	34.9159	36.5099	31.1293	26.1978	48.2589	24.5276	45.0323	13.7531	25.3969	31.4952	0.00256169	0.415685	0	1	1	31.4952	-0.550693	0.416818	0	1	1
ENSMUSG00000078967.5	79.9204	82.8079	83.816	93.0764	126.362	147.175	182.065	115.68	87.9113	87.6682	90.9824	77.2047	169.786	155.803	161.183	108.133	114.661	0.637076	0.183502	0	1	1	114.661	0.665074	0.182946	0	1	1
ENSMUSG00000078970.5	3684.59	3835	4020	3667	3693.02	3609.47	3583.57	3464.54	3517	4031.15	3942.14	3590	3087.08	3899.62	3644	3108	3653.98	-0.183536	0.0508723	0	1	1	3653.98	-0.263278	0.050962	0	1	1
ENSMUSG00000078972.1	8.02332	6.36285	0	0	3.8937	2	0	0	2.77238	3.21668	7.26715	13.6157	0.492673	1.63069	0	3.6467	3.34468	-1.27915	1.37276	-0.203347	0.838864	1	3.34468	-2.32469	1.34415	-0.985516	0.324371	1
ENSMUSG00000078974.10	3686.05	4024.93	3363.65	3033.92	1962.48	1954.8	1819.29	1850.53	2371.16	2690.89	2560.03	2386.92	1116.85	1465.72	1437.72	1318.84	2349.59	-1.0065	0.0553265	-0.117488	0.906473	1	2349.59	-1.0586	0.0569115	-1.02958	0.303205	1
ENSMUSG00000078984.1	12.8508	5.53477	6.84047	4.93105	16.443	4.5647	9.40036	11.7811	8.99735	23.1902	21.7744	15.5204	7.0218	10.3399	0	12.6828	10.847	0.351181	0.609948	0	1	1	10.847	-1.29871	0.596022	-0.501176	0.616247	1
ENSMUSG00000078994.9	69.5675	54.5635	54.4564	22.4806	36.6977	48.2814	40.9953	37.7125	34.3473	43.8865	39.3282	31.8721	42.6337	72.607	47.5446	48.1628	46.499	-0.255942	0.381457	0	1	1	46.499	-0.163331	0.383213	0	1	1
ENSMUSG00000078995.10	377.956	339.182	247.626	221.709	324.761	341.935	300.206	273.334	300.584	398.395	327.593	244.677	361.691	523.975	425.811	413.567	345.972	0.0391882	0.151151	0	1	1	345.972	0.831694	0.14918	0	1	1
ENSMUSG00000079003.2	6619	7542	8235	7001.01	8829	8800	9646	8459	8139.01	8882	9280.99	8650	8023	10243	9316	8152	8459.87	0.170408	0.0590894	0	1	1	8459.87	-0.106733	0.0589986	0	1	1
ENSMUSG00000079005.3	3.89276	0	1.59855	0	5	1.79111	4.12606	2.30837	2.25024	0.00994311	0.0121393	2	3.42886	1	2.43437	0	1.85827	1.15133	1.1769	0.128584	0.897687	NA	1.85827	0.744846	1.31347	0	1	NA
ENSMUSG00000079007.4	2	11	2	2	4	7	3	2	3	0	0	3	8	3	6	0	3.71858	-0.207977	1.01758	0	1	1	3.71858	1.76085	1.12348	0.677221	0.498266	1
ENSMUSG00000079008.2	4399.31	4702.24	3824.02	3089.21	3728.03	4022.61	3573.79	3502.81	2634.17	3558.61	3472.17	3185.37	2903.66	3507.88	2960.74	2533.12	3473.15	-0.19788	0.0823486	0	1	1	3473.15	-0.23347	0.0827569	0	1	1
ENSMUSG00000079009.8	3054.89	3140.51	2689.08	2364.04	2201.82	2392.38	2135.85	2017.48	1432.51	1914.37	1909.75	1806.01	1592.3	1913.84	1727.75	1527.36	2120.86	-0.45758	0.0683587	0	1	1	2120.86	-0.188682	0.0696735	0	1	1
ENSMUSG00000079010.1	4.20781	9.69084	8.15545	0.284833	5.45748	7.43059	4.89865	3.67682	2.65467	3.12118	7.15723	0.208884	1.80603	2.55113	2.86939	5.99784	4.30919	-0.0172638	0.793986	0	1	1	4.30919	-0.0706053	0.859387	0	1	1
ENSMUSG00000079012.11	33	45.8587	78	66.4499	23	20.7832	34	27.8964	6	1	6	7	0	3	0	0	22.7897	-1.18654	0.398005	-0.468699	0.639285	1	22.7897	-2.89872	0.968048	-1.96139	0.0498333	0.805766
ENSMUSG00000079014.4	28.0001	35	38.9864	26	103.876	86.9474	94.9355	79.8662	42	33	70	70	104	94	85	56.9882	63.265	0.888001	0.272669	0	1	1	63.265	0.830667	0.261135	0	1	1
ENSMUSG00000079017.3	3	9	5	1	3	2	2	1	4	3	3	6	0	4	0	0	2.86668	-1.24502	0.930734	-0.263252	0.792357	1	2.86668	-2.21918	1.07932	-1.12959	0.258651	1
ENSMUSG00000079018.10	13.8715	20.9003	18.8625	27.449	9	10.9547	4.50487	4	42.8627	73.5899	86.7529	65.7345	6	15.0058	14	14.8144	27.2614	-1.85615	0.409661	-2.08991	0.0366263	1	27.2614	-2.48664	0.345382	-4.30433	1.67493e-05	0.000784244
ENSMUSG00000079019.2	53.0213	57.2397	87.516	41.5042	77.7309	72.5779	97.6792	92.2787	39.2706	69.7069	78.6461	71.0672	127.278	221.496	128.833	155.802	89.7705	0.403872	0.230155	0	1	1	89.7705	1.1385	0.222673	0.621971	0.533961	1
ENSMUSG00000079020.9	5647	6175.97	6367.98	5846.97	7555.97	8104.96	8875.85	8238.85	8188.96	9482.91	8972.83	8180.86	9410.96	12388.9	10399.9	9532.96	8265.53	0.288876	0.0560256	0	1	1	8265.53	0.147383	0.0556687	0	1	1
ENSMUSG00000079022.10	155.238	166.289	161.745	139.284	294.93	287.121	254.137	259.388	103.239	110.454	64.6629	77.4995	189.585	287.48	179.069	166.542	178.394	0.444768	0.29239	0	1	1	178.394	0.620208	0.29754	0	1	1
ENSMUSG00000079024.2	0.879424	0	0	0.0632065	2.71242	1.27681	2.54524	4.91567	2.38469	0	0	3.5024	2.74958	4.76186	0.88813	0	1.72938	3.24824	1.5344	1.46522	0.14286	NA	1.72938	0.314663	1.31141	0	1	NA
ENSMUSG00000079025.9	5	1	1	2	0	1	2	2	1	0	0	0	0	1.16533	0	0	1.01871	-0.934502	1.39501	0	1	NA	1.01871	-0.120637	1.83902	0	1	NA
ENSMUSG00000079029.2	2114.89	2182.44	2357.34	2248.61	3050.93	3673.04	1702.94	1958.21	21.7795	22.9618	13.9592	16.5308	5.80175	10.153	6.00082	3.00043	1226.67	0.110944	0.237573	0	1	1	1226.67	-1.74565	0.409126	-1.82255	0.0683713	1
ENSMUSG00000079031.1	327.919	274.186	296.546	340.96	382.521	538.567	218.368	265.508	4.4863	8.49271	11.995	0	0	10.3201	4.61178	4.15448	170.341	0.0631518	0.439056	0	1	1	170.341	-0.495074	0.625483	0	1	1
ENSMUSG00000079033.10	464	458	307	234	205	196	180	204	2924.07	3855.03	3693	3015.1	2698.03	4571.19	3328.07	3894.05	1846.34	-0.975868	0.148534	0	1	1	1846.34	-0.0335754	0.135164	0	1	1
ENSMUSG00000079034.2	1002.7	1120.36	1106.62	1079.16	1373.28	1685.52	713.368	853.872	8.20933	15.0594	11	13.0015	8.00127	1.00017	8.00107	0	569.766	-0.00750672	0.316109	0	1	1	569.766	-1.57158	0.514228	-1.11153	0.26634	1
ENSMUSG00000079036.10	5010.16	5308.98	4618.85	4196.5	5680.98	5698.08	5808.63	5412.38	3877.01	4927.29	4677.01	4487.46	5440.21	7435.94	6622.71	6327.98	5300.73	-0.0130818	0.0639011	0	1	1	5300.73	0.346217	0.0638743	0	1	1
ENSMUSG00000079037.9	472.059	525.752	635.59	608.701	1013.14	1029.82	1043.13	1058.98	557.392	536.319	483.575	468.309	825.633	1089.68	847.383	757.639	746.301	0.756496	0.11184	0	1	1	746.301	0.506662	0.112682	0	1	1
ENSMUSG00000079038.3	555.494	539.642	597.273	512.995	915.658	1054.71	727.916	764.811	265.701	380.725	323.366	341.183	470.375	782.415	550.312	527.468	562.484	0.516922	0.137904	0	1	1	562.484	0.754479	0.141348	0	1	1
ENSMUSG00000079042.10	1213	1320	1456	1401	1171	1264	1316	1327	1291	1386	1620	1540	884	1214	1171	1084	1297.8	-0.193971	0.0990488	0	1	1	1297.8	-0.555863	0.0992742	0	1	1
ENSMUSG00000079043.2	3652.88	3790.49	3317.42	2909.01	2235.08	2366.76	2457.56	2269.31	3018.26	3553.06	3436.42	3295.29	1779.1	2077.17	2002.83	1770.32	2768.2	-0.642623	0.0513922	0	1	1	2768.2	-0.925388	0.0519226	0	1	1
ENSMUSG00000079049.9	6	3	2	6	10	8	8	5	1	4	6	1	7	5.06177	6	3	4.98648	0.847669	0.656432	0	1	1	4.98648	0.418228	0.715872	0	1	1
ENSMUSG00000079051.5	15	11	9	8	13	20	7	3	13	10	9	10	12	18	16	18	11.8707	-0.101307	0.465662	0	1	1	11.8707	0.474221	0.448939	0	1	1
ENSMUSG00000079055.10	3.05575	5	4	3	13	5	5.99999	9	18.1463	12	5	12.0795	22	28.5591	16.0921	21	11.0367	0.997865	0.639234	0	1	1	11.0367	0.906844	0.525045	0	1	1
ENSMUSG00000079056.12	189.031	195.071	113.056	111	258.033	273.031	230.083	227.158	205.043	199	178.228	211	580.078	838.68	656.001	673.46	313.121	0.681463	0.146557	0	1	1	313.121	1.67062	0.138939	4.82672	1.38799e-06	7.98642e-05
ENSMUSG00000079057.4	5	7	5	17	17	10	19	9	24	23	26	18.5228	23	32	12	12	16.1661	0.566589	0.483928	0	1	1	16.1661	-0.362695	0.43087	0	1	1
ENSMUSG00000079065.3	1168	1205	1096	909	1645	1934	1683	1578	964	1387	1172	1109	1999	3043	2226	2257	1557.02	0.552458	0.0756123	0	1	1	1557.02	0.910294	0.0748846	0	1	1
ENSMUSG00000079067.5	8.47618	5.09454	4.37227	4.81931	5.28853	3.85752	9.8699	8.97308	5.96176	10.2368	6.51463	8.09982	8.77704	7.15834	2.84505	6.25835	6.64157	0.245905	0.558439	0	1	1	6.64157	-0.41119	0.541394	0	1	1
ENSMUSG00000079076.2	5	10	2	1	4	1	6	5	7	6	3	5	8	7	14	10	5.85281	-0.242205	0.71505	0	1	1	5.85281	0.530252	0.644621	0	1	1
ENSMUSG00000079083.3	776	776	597	491	1035	1100	1035	959	366	448	432	388	697	975	787	778	719.031	0.558203	0.0848567	0	1	1	719.031	0.857088	0.0884738	0	1	1
ENSMUSG00000079084.10	464.465	514.785	399.636	361.715	640.697	652.587	634.378	535.571	328.314	402.027	358.828	357.177	471.187	620.682	558.673	527.285	483.325	0.423045	0.0772678	0	1	1	483.325	0.39842	0.0795452	0	1	1
ENSMUSG00000079101.3	1.12913	0	3.21771	0	0	2.44776	3.52834	1.66334	1.23518	2.94251	1.48092	0	8.57416	8.15425	6.15857	2.63571	2.59166	0.898396	1.16751	0	1	1	2.59166	2.26687	1.04049	1.21756	0.22339	1
ENSMUSG00000079104.4	6936.95	7559.84	7017.6	6344.01	5862.68	6165.54	6138.77	6058.98	4839.51	5843	5861.63	5446.25	4329.91	5325.82	4965.36	4283.62	5833.64	-0.298283	0.0445251	0	1	1	5833.64	-0.346127	0.0450279	0	1	1
ENSMUSG00000079105.4	56	41	48	37	24	22	12	7	50	56	45	49	2	9	1	5	29.6639	-1.58671	0.328189	-1.78771	0.0738223	1	29.6639	-3.70167	0.445458	-6.06492	1.32017e-09	1.25577e-07
ENSMUSG00000079108.6	5204.93	5099.78	5516.92	4948.13	5280.08	5258.13	5400.64	5288.5	5924.94	7431.84	6689.4	6091.27	5422.07	6882.91	5897.94	5743.62	5742.94	-0.0878188	0.0345764	0	1	1	5742.94	-0.239388	0.0341283	0	1	1
ENSMUSG00000079109.11	3275.64	3542.93	3322.37	2898.24	4665.13	4751.56	4733.93	4424.13	3904.25	4669.01	4582.67	4133.55	4347.36	5807.37	4914.23	4542.79	4246.37	0.412052	0.0369346	0	1	1	4246.37	0.0655785	0.0363263	0	1	1
ENSMUSG00000079110.11	1847.67	1934.14	1837.33	1711.96	3698.86	3759.77	4641.96	4100.03	294.491	298	275.803	311.472	323.685	268	315	208.955	1555.82	1.0455	0.127999	0.355495	0.722219	1	1555.82	-0.0811098	0.140009	0	1	1
ENSMUSG00000079111.3	6716.47	7052.71	6575.07	6204.58	5502.93	5789.83	5276.09	5189.44	6576.97	7706.3	7243.72	6531.39	5615	7745.08	6326.88	5971.35	6377	-0.385986	0.0354122	0	1	1	6377	-0.261529	0.0351587	0	1	1
ENSMUSG00000079112.1	22	36	20	32	17	31	8	14	0	0	3	1	0	0	0	0	11.7671	-0.761733	0.507588	0	1	1	11.7671	-2.5594	1.33067	-1.1719	0.241238	1
ENSMUSG00000079137.3	178.823	198.08	169.595	170.038	129.732	146.329	179.766	151.709	155.963	210.437	153.959	160.389	113.371	152.11	170.004	96.7428	158.867	-0.34786	0.141915	0	1	1	158.867	-0.490696	0.144326	0	1	1
ENSMUSG00000079138.3	3.00828	0	0	1.00075	1.00681	3.01254	3.01837	2.00318	1	2.01332	4	3.00938	0	4	1.00283	4	1.96201	1.0566	1.17254	0.0482736	0.961498	NA	1.96201	-0.314995	1.03564	0	1	NA
ENSMUSG00000079139.4	31.8767	13.1935	50.3	50.1358	9.68874	17.5411	25.3733	15.1107	36.3393	44.2267	61.8927	34.2984	20.4305	15.0929	25.0118	27.4277	30.4033	-1.22845	0.423553	-0.539373	0.58963	1	30.4033	-1.11908	0.412586	-0.288622	0.77287	1
ENSMUSG00000079144.7	926.433	1014.03	1027.9	888.703	1314.64	1385.23	1370.92	1200.19	1503.22	1824.17	1730.56	1673.31	1707.62	1972.06	1734.56	1463.91	1413.29	0.352538	0.0742622	0	1	1	1413.29	-0.100055	0.0720596	0	1	1
ENSMUSG00000079157.4	1	1.00123	0	2	4.07111	2.00015	4	4.0004	1	0	3	0	2	1	1.00005	0	1.93816	1.93615	1.24671	0.750898	0.452714	NA	1.93816	-0.594684	1.37732	0	1	NA
ENSMUSG00000079162.8	96.1924	104.176	183.759	177.482	48.8547	59.0849	48.7183	54.5079	50.205	47.3173	81.6917	39.6549	44.0529	75.5671	49.4791	49.6459	77.409	-1.56952	0.270354	-2.10657	0.0351546	1	77.409	-0.107064	0.28075	0	1	1
ENSMUSG00000079164.8	107	102	160	134	107	126	91	82	110	137	202	166	307	606	407	411	197.606	-0.431548	0.204848	0	1	1	197.606	1.4739	0.193075	2.45449	0.0141085	0.292374
ENSMUSG00000079165.10	1062.9	1235.06	1343.76	1214.45	2048.89	2060.82	2255.96	1921.54	724.348	630.875	732.924	735.414	731.171	934.539	989.005	706.115	1196.08	0.611634	0.0931155	0	1	1	1196.08	0.104179	0.0967028	0	1	1
ENSMUSG00000079168.4	2	0	2	4	3	2	2	4	1	0	2	0	0	0	0	0	1.4269	0.324185	1.21023	0	1	NA	1.4269	-2.149	1.66091	-0.691789	0.48907	NA
ENSMUSG00000079173.11	675.282	755.774	813.505	693.508	700.957	734.611	512.709	450.591	370.116	368.677	412.586	426.483	215.692	238.227	233.006	193.451	475.634	-0.744484	0.119793	0	1	1	475.634	-0.963992	0.128328	0	1	1
ENSMUSG00000079175.1	0	0	0	0	2	2	0	1	0	0	2	2	1	0	1	0	0.69156	2.68582	2.00308	0.841611	0.400005	NA	0.69156	-1.17186	2.01078	-0.0854701	0.931888	NA
ENSMUSG00000079177.4	10	17.6507	15.1094	5.02807	19.12	23.3207	18.0873	20.2783	7.03345	11.0325	8	7	10.126	13.1285	19.0984	12.042	13.335	0.445692	0.444532	0	1	1	13.335	0.588637	0.481318	0	1	1
ENSMUSG00000079183.2	0	0	0	0	1.1959	3	1	2	3	4	1	3	0	1	0	3	1.37328	3.15182	1.50129	1.43331	0.151768	NA	1.37328	-1.58171	1.27481	-0.456313	0.648165	NA
ENSMUSG00000079184.10	5369	5878	6126	5294	5941	6028	6001	5720	11167	11998	10991	10397	10483	13604	11433	10180	8479.42	-0.0372991	0.0486996	0	1	1	8479.42	-0.0653831	0.0477961	0	1	1
ENSMUSG00000079190.3	7.57815	9.96031	3.47006	9.49245	7.93232	3.3525	10.4572	3.67378	0	0	0	1	0	2	0	0	3.67259	-0.3696	0.754462	0	1	1	3.67259	0.570348	1.56794	0	1	1
ENSMUSG00000079197.10	818.986	879.141	900.074	858.99	1158.24	1112.97	1299.35	1162.9	3433	3773.12	3791	3369	1935.99	2654.94	2232	2053.28	1929.46	0.346733	0.0784184	0	1	1	1929.46	-0.761996	0.0741066	0	1	1
ENSMUSG00000079215.8	8809	9468	8131	7037	9665	9991.01	10119	9512	8743	10245	9428	8843	10079	13276	11157	10504	9635.47	0.204356	0.0376248	0	1	1	9635.47	0.203742	0.0374521	0	1	1
ENSMUSG00000079222.2	16.3588	14.0727	15.8688	24.3284	17.662	18.163	4.26278	7.76159	0	0	1.20675	0	0	0	0	0	7.67399	-0.673931	0.600854	0	1	1	7.67399	-0.841505	1.53931	0	1	1
ENSMUSG00000079224.5	150.909	52.8167	567.988	134.215	63.096	304.06	97.4076	162.575	123.986	491.497	20.4534	77.4506	21.7396	1.39748	98.0579	81.3877	154.315	-0.653604	1.05259	0	1	1	154.315	-1.85616	1.05614	-0.810652	0.417566	1
ENSMUSG00000079225.3	22810.6	26616.4	21369.6	18493.3	13719.6	13395.8	14096.9	13230	14677.2	16042.1	16042.8	14956.4	8978.13	11743.4	11531.3	9782.12	15608.4	-0.813579	0.0549768	0	1	1	15608.4	-0.69704	0.0551771	0	1	1
ENSMUSG00000079227.10	31.0834	33.367	39.9671	17.0209	20.6698	48.6285	28.3324	40.1902	25.3688	32.3054	29.0727	24.6929	27.0421	42.2302	31.2289	49.3385	33.2852	-0.357046	0.388953	0	1	1	33.2852	0.446852	0.390653	0	1	1
ENSMUSG00000079235.10	55	62	68	59	200	183	183	214	65	70.9999	77	58	204	277	238	194.999	138.111	1.68399	0.150616	4.54128	5.59148e-06	0.000522457	138.111	1.78048	0.146477	5.32833	9.91176e-08	7.05249e-06
ENSMUSG00000079242.2	73.0591	89.5212	66.5684	49.4514	81.1037	92.463	75.2616	79.5767	68.2054	87.302	64.9992	63.2123	101.716	143.032	105.112	128.745	84.4103	0.141131	0.168867	0	1	1	84.4103	0.627015	0.162487	0	1	1
ENSMUSG00000079243.3	41	38	34	32	20	27	18	16	12	15	15	22	10	11	7	7	20.62	-0.935625	0.291032	0	1	1	20.62	-0.99959	0.369689	0	1	1
ENSMUSG00000079247.2	205.8	235.15	205.516	195.38	271.716	291.66	136.499	141.201	1.81889	2.15612	0.92268	0.306184	0	0.473035	0.463507	0.542647	106.833	-0.105135	0.251576	0	1	1	106.833	-2.16365	1.23107	-0.945237	0.344538	1
ENSMUSG00000079258.2	1	1	0	0	0	0	0	2	2	1	3	5	0	1	1	1	1.1421	-0.0798298	1.74741	0	1	NA	1.1421	-2.0437	1.38056	-0.755998	0.44965	NA
ENSMUSG00000079259.2	27528	28572.4	24296.6	19858.1	21931.5	26752.7	26119.9	23929.2	23944.9	27872.5	28138	25520.8	25602.8	30791.7	25331.2	23834.8	25559.6	-0.10802	0.0707383	0	1	1	25559.6	-0.12093	0.0707215	0	1	1
ENSMUSG00000079260.3	2081.89	1984.2	1742.09	1439.36	2055.67	2294.11	2029.51	1786.54	1516.56	1939.15	1802.48	1592.34	2679.84	3234.2	2737.08	2450.62	2063.73	0.0806494	0.0761648	0	1	1	2063.73	0.573568	0.0758319	0	1	1
ENSMUSG00000079261.2	6	1	6	3	13	14	3.00355	9	25	21	25	26	21	51	53	41	19.2628	0.680639	0.584465	0	1	1	19.2628	0.509793	0.436365	0	1	1
ENSMUSG00000079262.3	5.67575	7.40903	19.0273	9.60865	14.0372	17.5992	28.3551	23.2569	3.25938	12.2662	16.4009	21.9972	8.08615	8.64918	11.141	12.449	13.4441	0.743787	0.491326	0	1	1	13.4441	-0.380102	0.507967	0	1	1
ENSMUSG00000079265.10	13.118	16.9889	20.9912	18.914	11.5522	3.16906	13.6808	5.84076	7	5.31273	3	9.3719	5.2046	12.0358	5	7	9.78388	-0.997193	0.484285	0	1	1	9.78388	0.0639687	0.551883	0	1	1
ENSMUSG00000079267.9	2	3.04518	5.27676	4.02199	8.95097	2.34935	3.0616	3.02505	0	0	0	1.12539	3.56911	8.16021	2.07106	2.43303	3.4331	0.105279	0.949106	0	1	1	3.4331	3.87895	1.32479	2.17314	0.0297697	0.525808
ENSMUSG00000079277.9	4.57543	3	2.84529	0	2.70373	4.72672	3.875	1.40074	3	0	0	0	4.64219	3	1	0	2.70519	-0.235411	1.21255	0	1	1	2.70519	1.12478	1.44657	0.0862614	0.931259	1
ENSMUSG00000079278.1	38	36	16	14	39	32	40	26	75	81	52	61	46	57	52	45	44.1047	0.313792	0.283566	0	1	1	44.1047	-0.55735	0.25131	0	1	1
ENSMUSG00000079283.2	468	535	594	437	496	499.999	514	482.001	629	765	671	683	849.999	1286	1013	1064	679.887	-0.25503	0.0832989	0	1	1	679.887	0.413931	0.0782718	0	1	1
ENSMUSG00000079293.11	5.15978	0	3.41027	0	0	1.02511	0	0	0	2	0	0	0	0	0	2.01402	0.82006	-2.79455	2.52853	-0.70972	0.477878	NA	0.82006	-0.0129846	2.66232	0	1	NA
ENSMUSG00000079297.4	812.471	58.2946	1.92742e-07	0.000554444	964.216	479.324	1001.24	611.302	3.37324e-05	328.272	403.588	314.65	953.308	771.74	951.956	622.205	504.797	1.74567	1.70347	0.437736	0.661578	1	504.797	1.57131	1.70332	0.335412	0.737314	1
ENSMUSG00000079299.3	9	4	10	1	7	5	3	8	1	0	3	0	1	2	0	3	3.58093	-0.119921	0.821628	0	1	1	3.58093	0.452624	1.16892	0	1	1
ENSMUSG00000079304.5	4.01158	8.07816	7.04128	1.00509	6.0277	11.0241	6.04388	14.1083	1.00587	6.04002	2.01252	2.01324	12.0231	19.1036	8.03709	11.0594	7.13683	0.810768	0.596035	0	1	1	7.13683	2.08122	0.655236	1.65012	0.0989177	1
ENSMUSG00000079311.1	138.94	192.728	169.824	159.816	118.527	131.33	157.434	138.272	137.048	164.256	167.909	186.335	96.6832	125.252	130.296	104.605	145.828	-0.383495	0.138234	0	1	1	145.828	-0.657182	0.141067	0	1	1
ENSMUSG00000079316.10	2893	3021	3000	2731	2766	2856	2884	2654	3752	4296	3984	3513	2726	3843	3250	2920	3191.36	-0.166509	0.0439907	0	1	1	3191.36	-0.426255	0.0432317	0	1	1
ENSMUSG00000079317.10	1236.09	1269.43	1280.12	1079.6	1223.45	1269.03	1129.3	1039.38	1244.83	1413.9	1395.25	1194.32	1127.95	1474.91	1216	1182.01	1234.54	-0.159773	0.0553878	0	1	1	1234.54	-0.225268	0.0548523	0	1	1
ENSMUSG00000079323.9	3	11.5295	4	7	5.40422	5.34697	8	6	3.2598	10	6.0229	6.19159	7.65942	6	8.57725	10.3067	6.8652	-0.222973	0.595965	0	1	1	6.8652	0.0335724	0.576386	0	1	1
ENSMUSG00000079324.11	74.2693	93.8511	62.6457	58.8048	75.4712	91.857	53.5221	51.1179	23.9538	47.0561	37.9096	19.7794	45.3415	91.3881	62.078	55.9856	58.3649	-0.252904	0.22595	0	1	1	58.3649	0.885275	0.246869	0	1	1
ENSMUSG00000079330.9	592.016	626.211	814.614	693.326	920.24	866.787	885.209	857.266	74.5307	128.425	122.737	142.047	79.6833	126.203	83.7743	108.198	474.744	0.178745	0.192199	0	1	1	474.744	-0.34326	0.212774	0	1	1
ENSMUSG00000079334.8	601.969	592.94	385.298	409.19	669.806	563.387	586.116	609.619	600.946	686.413	637.521	548.175	716.149	981.046	812.785	809.812	636.049	0.239235	0.129554	0	1	1	636.049	0.204815	0.127908	0	1	1
ENSMUSG00000079339.7	0	0	3	2	1	6	1	1	0	0	2	1	1	0	2	0	1.26009	0.694522	1.45314	0	1	NA	1.26009	-0.0945528	1.68788	0	1	NA
ENSMUSG00000079342.11	4.00555	0	3	6.01608	1.00249	1	1.00097	0	1	0	0	0	0.0702256	0	1.49669	0	1.20123	-2.28052	1.54135	-0.83078	0.406098	NA	1.20123	-0.122351	1.89803	0	1	NA
ENSMUSG00000079343.4	22.688	9.09078	9.17506	14.5316	25.4444	14.3691	17.32	28.6376	79.8456	74.1318	68.5308	69.4312	20.7334	43.3658	27.0152	21.7522	34.2633	0.506588	0.34863	0	1	1	34.2633	-1.52245	0.293306	-1.78124	0.074873	1
ENSMUSG00000079349.9	20.1882	15.3153	18.2017	20.1223	6	10.7509	7	11	0	0	1	3	0	0	0	0	7.14991	-1.1196	0.525194	-0.227723	0.819862	1	7.14991	-2.62326	1.321	-1.22882	0.21914	1
ENSMUSG00000079350.2	15.9965	8.32518	18.4763	13.3786	6	3	4	5	0	2	1	0	0	0	0	0	4.92982	-1.71576	0.642063	-1.11479	0.264942	1	4.92982	-2.13403	1.41409	-0.801949	0.422582	1
ENSMUSG00000079355.5	40.0333	37.4041	71.7192	60.9112	39.2216	41.0051	31.1879	33.6741	30.4663	36.4036	43.7526	42.837	23.9855	45.5894	36.5113	36.4224	41.1808	-0.52282	0.28046	0	1	1	41.1808	-0.355181	0.287448	0	1	1
ENSMUSG00000079356.10	8.00265	5.01362	1.00602	3	2.02554	5.01302	1.01026	6.02559	2	1	2	0	3	1	0	1	2.61266	-0.371142	0.922017	0	1	1	2.61266	-0.0448235	1.18409	0	1	1
ENSMUSG00000079359.2	4	3	1.00007	2.11767	3	4.00034	0	1	1	1	0	1	2	0	0	0	1.46289	-0.425339	1.16436	0	1	NA	1.46289	-0.69519	1.60079	0	1	NA
ENSMUSG00000079362.5	0	0	0	0	7.28901	10.5757	0	27.1844	0	0	0	0.785493	0	2.80753	6.6222e-05	0	3.04271	5.8713	1.91483	2.54398	0.0109598	0.408179	3.04271	1.02975	2.09659	0.0141904	0.988678	1
ENSMUSG00000079363.7	71.2561	54.0136	126.345	124.073	211.338	244.401	255.098	290.776	82.018	107.261	131.144	149.036	111.924	133.797	169.451	108.881	147.405	1.19364	0.319877	0.605364	0.544937	1	147.405	0.0210371	0.321221	0	1	1
ENSMUSG00000079364.3	526.464	561.303	523.39	396.47	1404.83	1591.51	1328.45	1314.98	786.134	901.897	767.673	753.167	1635.55	2292.54	1879.04	1746.64	1124.13	1.39807	0.0677241	5.87785	4.1564e-09	6.36019e-07	1124.13	1.10171	0.0640509	1.58791	0.112306	1
ENSMUSG00000079374.2	52	60	65	50	104	98	61	63	0	3	2	0	0	2	2	0	35.3296	0.421323	0.262578	0	1	1	35.3296	-0.452308	0.996788	0	1	1
ENSMUSG00000079378.8	15.2464	7.36465	7.82878	8.53253	20.5221	4.58846	0	4.80483	5.65225	3.39599	6.05381	5.93553	7.77524	2.42656	6.1425	0	6.92439	-0.594425	0.909772	0	1	1	6.92439	-0.484936	0.964653	0	1	1
ENSMUSG00000079379.2	0	0	0	1.05578	0.710808	1.0245	1.00315	1.684	0	2.20928	0	1.04085	1.36509	0	0	0	0.636872	1.94784	1.82995	0.517961	0.604486	NA	0.636872	-1.40301	1.90838	-0.211177	0.832749	NA
ENSMUSG00000079382.3	7.03304	8.04857	10.5035	3	3.2147	6.53424	3.47144	3	8.26395	2.90523	4	6	1	4.50526	6.59658	4.84196	5.19195	-0.956838	0.64104	0	1	1	5.19195	-0.491571	0.65419	0	1	1
ENSMUSG00000079383.9	14.0027	24.129	21.2854	14.5392	65.7878	63.3204	59.9719	53.2546	66.6035	63.8321	60.2289	83.1428	94.8989	132.898	78.049	103.28	61.3833	1.6068	0.249185	2.43515	0.0148858	0.5231	61.3833	0.427491	0.194944	0	1	1
ENSMUSG00000079386.8	19.8418	16.8809	28.9106	16.3507	59.1444	33.9976	52.632	60.3072	51.2675	64.0363	50.4268	38.7071	87.531	92.1149	66.9379	84.0068	50.1996	1.14241	0.270217	0.527007	0.598189	1	50.1996	0.569727	0.232275	0	1	1
ENSMUSG00000079387.10	17.1424	29.7952	18.825	11.7558	14.7614	21.9893	11.4497	12.8892	11.963	5.97319	4.18692	9.82869	8.07524	18.0983	6.50724	15.7605	13.6832	-0.437285	0.421252	0	1	1	13.6832	0.458408	0.473016	0	1	1
ENSMUSG00000079388.9	19.8587	19.3807	27.596	17.3	52.8193	45.0176	35.7113	26.2941	19.1098	31.6734	27.3215	23.4549	30.5041	63.6667	68.6085	45.3841	34.6354	0.873634	0.392125	0	1	1	34.6354	0.816821	0.383701	0	1	1
ENSMUSG00000079389.10	1.55115	0.687602	1.07209	0	3.17015	1.57288	2.25547	1.22337	3.78754	9.65553	3.72431	2.72731	6.22305	1.94374	7.77966	5.03916	3.29211	0.418063	1.07399	0	1	1	3.29211	-0.110733	0.746412	0	1	1
ENSMUSG00000079391.10	270.239	267.794	198.204	189.296	677.434	646.594	649.213	659.172	372.549	384.649	434.64	442.123	807.364	985.748	938.892	961.052	535.77	1.38077	0.101202	3.76254	0.000168199	0.0109625	535.77	0.955472	0.0949601	0	1	1
ENSMUSG00000079396.4	340.356	401.119	327.477	300.142	899.11	980.901	889.18	821.828	689.279	651.408	617.941	660.273	1023.64	1416.98	1316.46	1150.64	765.461	1.29691	0.0781494	3.79923	0.000145146	0.00960831	765.461	0.77026	0.0722652	0	1	1
ENSMUSG00000079402.9	100.055	65.3061	86.217	61.9359	235.605	234.904	198.809	188.359	129.887	150.603	107.506	121.687	250.227	345.685	275.434	277.179	173.061	1.35689	0.14404	2.47769	0.0132235	0.478151	173.061	1.03495	0.13253	0.263691	0.792018	1
ENSMUSG00000079409.8	24.538	42.8985	22.1052	27.5475	33.2872	38.2835	57.0743	56.1371	23.9373	0.00259623	6.40077	6.67959	40.8425	33.2223	41.1123	47.1631	30.7064	0.495467	0.499124	0	1	1	30.7064	1.79025	0.534053	1.47972	0.138948	1
ENSMUSG00000079410.4	121.423	98.0755	77.7812	64.0784	306.622	293.035	313.912	252.707	153.496	233.08	217.335	232.811	404.604	441.14	403.956	425.516	247.549	1.60072	0.151017	3.97781	6.95535e-05	0.00487961	247.549	0.886164	0.137698	0	1	1
ENSMUSG00000079415.2	81.0295	71.7897	72.1477	64.9301	41.0513	38.745	52.1618	56.021	54.4838	62.1108	64.1719	95.9934	21.0227	13.8128	20.9333	33.2523	53.8231	-0.723804	0.260877	0	1	1	53.8231	-1.75082	0.283682	-2.6467	0.00812807	0.185959
ENSMUSG00000079418.3	277	300.5	245.572	216.5	196	196.5	177	157	219.432	262.5	216.215	206	144	207.333	158	176.5	209.67	-0.528568	0.111862	0	1	1	209.67	-0.46086	0.113948	0	1	1
ENSMUSG00000079419.4	6.7411	15.8833	10.7394	4.32748	6.59056	11.9542	6.91685	7.30696	1.18847	5.77415	6.28267	2.48095	6.31277	16.5591	12.615	12.623	8.19403	-0.282052	0.525864	0	1	1	8.19403	1.57237	0.584105	0.979909	0.327131	1
ENSMUSG00000079426.13	14509.8	16101.5	17418.9	16470.8	9268.81	9408.17	9735.93	9081.66	12975.9	14848.6	15297.7	14134	7240	9683.48	8269.27	7861.15	12147.9	-0.87466	0.059245	0	1	1	12147.9	-0.922612	0.0593487	0	1	1
ENSMUSG00000079427.10	262.111	315.555	320.383	307.909	317.031	303.135	321.505	274.63	282.389	269.963	306.249	227.12	272.651	349.124	304.024	257.921	293.416	-0.131829	0.112552	0	1	1	293.416	-0.0353147	0.113679	0	1	1
ENSMUSG00000079428.8	167.374	176.449	190.045	165.524	196.531	202.608	149.138	163.118	155.768	210.205	215.465	160.542	231.425	290.69	223.162	258.645	195.903	-0.161923	0.137696	0	1	1	195.903	0.18894	0.134008	0	1	1
ENSMUSG00000079429.9	538	483	354	241	336	361	261	283.001	706	793	759	784.999	748.999	950	876	845	566.903	-0.425031	0.135513	0	1	1	566.903	0.00154778	0.129026	0	1	1
ENSMUSG00000079432.1	27.019	9.15332	0	20.6465	4.18517	13.8161	11.8445	16.1596	11.0335	2.84606	5.97276	5.62241	2.08082	19.6611	4.88008	9.52842	10.4133	-0.427823	0.790545	0	1	1	10.4133	0.286081	0.826114	0	1	1
ENSMUSG00000079435.9	31328.8	35333.5	30970	27592.6	32450.1	31273.4	35133.2	30854.3	26590.7	28821.1	28092.6	27537.7	25463.5	31704.9	30164.7	26348.7	29950.2	-0.038676	0.042914	0	1	1	29950.2	-0.0907682	0.042966	0	1	1
ENSMUSG00000079436.3	9.87006	6.15219	8.07802	1.09083	1.37643	2.23643	1.27206	0	3.93846	4.21662	1.13353	1.12147	3.59437	5.02651	2.05533	4.34818	3.80915	-2.94244	1.05433	-1.84235	0.0654246	1	3.80915	1.16273	0.927897	0.175373	0.860786	1
ENSMUSG00000079442.12	761	762	620	531	661.015	588	648	578	1214	1262	1259	1129	809	1066	870	827	847.045	-0.310397	0.103221	0	1	1	847.045	-0.50686	0.100217	0	1	1
ENSMUSG00000079444.9	84.6239	78.7726	62.6801	60.6756	83.9081	81.6793	92.3092	72.7792	127.388	154.162	133.07	133.619	143.881	202.852	199.619	175.19	116.544	0.106652	0.148439	0	1	1	116.544	0.268358	0.123306	0	1	1
ENSMUSG00000079445.3	10624	11440	10577	9822	15910	15444	17182	15926	9116	11295	12828	11112	16553	22563	20404	18633	14161.9	0.503913	0.0674337	0	1	1	14161.9	0.688903	0.0673786	0	1	1
ENSMUSG00000079450.11	85.9111	70.8729	66.3743	43.0707	51.2747	65.3425	70.742	85.471	17.059	13.1339	20.2208	31.7253	37.2104	30.2606	49.2409	40.2355	49.5348	-0.141253	0.268976	0	1	1	49.5348	0.746297	0.3091	0	1	1
ENSMUSG00000079451.9	12.2385	16.712	7.05431	12.9941	11.1782	10.0876	8.27219	20.0506	8.16488	6.04611	7.33379	11.1462	11.1324	3.05442	7.11755	22.0944	11.0317	-0.0411169	0.564708	0	1	1	11.0317	0.352489	0.588344	0	1	1
ENSMUSG00000079455.9	91.0769	79.5131	82.6931	92.9236	92.6916	92.6761	40.7238	79.8567	0.983652	1.99346	4.2749	0	0	2.15458	2.11347	0	37.5683	-0.464283	0.246776	0	1	1	37.5683	-0.84683	0.930156	0	1	1
ENSMUSG00000079457.9	13.2749	8.06736	12.4557	10.3028	14.0878	11.518	10.6066	5.16045	2.16341	6.20011	4.03919	1.02018	7.0719	9.15874	9.14274	3.02645	8.07264	-0.0955495	0.494039	0	1	1	8.07264	1.22085	0.618208	0.357235	0.720916	1
ENSMUSG00000079460.11	6	4	2	0	10	3	2	7	0	1	1	1	13	5	6	9	4.25644	0.932042	0.826972	0	1	1	4.25644	3.25941	1.07763	2.09665	0.0360246	0.61848
ENSMUSG00000079462.1	1.00308	8.15816	7.58097	2.13981	7.36633	4.24753	8.03376	3.36079	3.02551	1.03539	0	3.03095	1.0077	3.09875	4.38231	2.0455	3.59635	0.135808	0.776756	0	1	1	3.59635	0.353398	0.949596	0	1	1
ENSMUSG00000079465.8	25	13	24	13	23	13	17	15	15	20	13	13	6.99999	20	9	9	15.6651	-0.512984	0.422433	0	1	1	15.6651	-0.452024	0.453051	0	1	1
ENSMUSG00000079466.2	17.3417	15.0482	8.28303	8.0681	9.66718	10.1739	10.4526	15.2632	5	12.7491	15.0009	11.6149	4.28488	22.8937	16.0532	9.41185	11.6514	-0.172636	0.478221	0	1	1	11.6514	0.0443532	0.476407	0	1	1
ENSMUSG00000079469.10	2049.34	2238.33	2090.53	1786.43	2886.53	2980.81	2838.79	2642.28	2565.63	2937.2	2839.43	2662.05	2799.05	3686.98	3253.56	3132.37	2702.94	0.451486	0.0585683	0	1	1	2702.94	0.154095	0.0578129	0	1	1
ENSMUSG00000079470.8	2263.34	2351.91	2714	2242.44	1628.19	1752.41	1778.27	1649.15	3041.02	3571.32	3581.05	3417.95	1681.47	1876.72	1639.85	1375.77	2262.87	-0.585594	0.0763643	0	1	1	2262.87	-0.937219	0.0760229	0	1	1
ENSMUSG00000079471.4	3852	4025	3588.99	3070	7400	7103	5785.99	5062	7272	8154	7760	7119	4387.01	4842	4999.01	4246	5549.57	0.710984	0.0924452	0	1	1	5549.57	-0.86145	0.0922051	0	1	1
ENSMUSG00000079477.9	22313.7	24172.5	21686.5	19303	16591.1	16540	16834.1	15846.9	9668.39	10862.4	10886.4	10037.1	6928.02	9889.69	8276.86	7788.55	14262.4	-0.502538	0.0309869	0	1	1	14262.4	-0.406364	0.0319215	0	1	1
ENSMUSG00000079478.9	8043.25	9451.11	9492.4	8317.86	6059.77	5872.27	6293.56	5787.32	5826.87	6559.31	6929.1	6520.38	3232.86	3715.79	3873.52	2975.15	6264.78	-0.66058	0.0716057	0	1	1	6264.78	-1.04004	0.0722097	-0.554512	0.579228	1
ENSMUSG00000079479.2	12	13	25	30	13	19	28	20	36	54	34	44	7	21	5	12	23.6056	-0.139901	0.407246	0	1	1	23.6056	-2.05646	0.41708	-2.53299	0.0113093	0.244942
ENSMUSG00000079480.3	2711	3039.27	2874.71	2628.68	1735.88	1717.62	1810.48	1650.64	2515	2645.82	2700.93	2631.62	1384.83	1749.85	1667.93	1399.69	2203.61	-0.8132	0.0502511	0	1	1	2203.61	-0.901784	0.0507463	0	1	1
ENSMUSG00000079481.11	163.763	191.033	199.477	160.178	116.768	133.107	143.054	129.866	191.963	201.719	257.321	265.617	147.041	135.927	121.691	117.348	173.128	-0.223887	0.325938	0	1	1	173.128	-0.737678	0.325056	0	1	1
ENSMUSG00000079484.12	86.4897	88.061	78.407	63.1812	235.78	206.652	186.726	148.742	354.901	428.254	396.274	350.575	685.503	1214.18	770.579	930.462	368.423	1.00851	0.153289	0.0554835	0.955753	1	368.423	1.10716	0.126993	0.84379	0.398787	1
ENSMUSG00000079487.11	5906	6102	5108.99	4400	7825	8380.48	7984	7158	5401	6164	5918	5436.01	7716	10777.1	8975	8709	6940.18	0.4515	0.0656685	0	1	1	6940.18	0.614344	0.0655611	0	1	1
ENSMUSG00000079491.9	10.9483	6.01886	4.52625	2.06715	7.40159	4.39173	6.6489	3.24342	6.55189	3.30844	6.02179	7.29935	14.0701	13.3429	8.90137	18.8413	7.19015	-0.404502	0.581365	0	1	1	7.19015	0.943886	0.521513	0	1	1
ENSMUSG00000079492.2	11.1092	27.7813	23.9313	6.50076	14.5189	22.2838	11.9907	24.304	3.39548	8.21902	6.83024	9.00347	3.68137	12.2696	8.5558	8.12227	12.5815	-0.00857681	0.452396	0	1	1	12.5815	0.141426	0.53628	0	1	1
ENSMUSG00000079494.2	0	1	1	0	0	0	0	0	0	1	1	0	0	5	1	1	0.617665	-1.52761	2.18435	-0.241541	0.809136	NA	0.617665	1.56712	2.01519	0.281425	0.778384	NA
ENSMUSG00000079495.2	5.05385	5.21763	2.6677	2.44752	3.5411	7.182	1	0	2.71358	1	1.00023	0	2.0016	0	5.19097	3.40183	2.69347	0.208422	1.00338	0	1	1	2.69347	0.888367	1.14778	0	1	1
ENSMUSG00000079497.4	4	12	1	4	3	10	0	8	10	16	14	17	22	21	17	17	10.8433	-0.076328	0.653436	0	1	1	10.8433	0.312983	0.539418	0	1	1
ENSMUSG00000079501.3	600.256	620.013	650.991	632.204	448.225	543.552	643.403	600.635	581.053	685.41	664.144	589.684	416.141	513.504	546.248	406.781	574.436	-0.269896	0.109711	0	1	1	574.436	-0.555033	0.110535	0	1	1
ENSMUSG00000079502.8	84	84.1184	135.232	130.206	512.603	556.187	526.654	547	187.024	223.028	189.024	188	514	665.043	638.003	505	329.096	1.78935	0.163368	4.8317	1.35373e-06	0.000140821	329.096	1.2953	0.156486	1.88705	0.0591533	0.923238
ENSMUSG00000079507.10	8.06201	4.33459	4.0903	5.54558	5.3953	6.18124	6.11447	5.25271	5.0204	6.95824	3.19944	5.17926	7.109	3.05725	4.19342	6.16763	5.31095	-0.136808	0.587584	0	1	1	5.31095	-0.387843	0.602687	0	1	1
ENSMUSG00000079508.8	2142	2172.99	1961	1802	1436	1336	1280	1255	1608	1803	1780	1628	854.001	1218	1058	1003	1539.84	-0.747145	0.0473133	0	1	1	1539.84	-0.898341	0.0490023	0	1	1
ENSMUSG00000079509.10	4469.16	4641.35	4452.26	3739.42	4448.23	4869.66	4638.76	4404.81	4138.4	5242.01	5482.84	4937.66	4325.62	5625.26	4439.8	4443.79	4638.09	-0.0921715	0.0851207	0	1	1	4638.09	-0.12617	0.0850126	0	1	1
ENSMUSG00000079511.8	246.377	261.647	171.205	172.268	335.471	246.222	293.606	325.839	104.691	123.717	108.44	95.565	154.727	193.883	178.071	176.7	198.508	0.413232	0.139096	0	1	1	198.508	0.577887	0.151475	0	1	1
ENSMUSG00000079523.8	63945.5	75555.9	79777.2	72537.5	80274.8	77718.9	80740.6	72752.4	58652.6	63322.1	63237.3	60527.1	47663.2	59228.3	57674.2	46889.7	66525	-0.0188269	0.071043	0	1	1	66525	-0.362058	0.0710754	0	1	1
ENSMUSG00000079525.1	0	0	0	0	0	1	0	0	0	0	1	5	0	0	0	3	0.643183	0.625879	3.22994	0	1	NA	0.643183	-1.09011	3.05822	-0.0294642	0.976494	NA
ENSMUSG00000079531.1	3.36117	4.83324	0	2.0598	5.67174	8.77519	5.41077	0	0	0	1.78375	3.49654	4.75153	0	2.002	2.13254	2.74669	0.902694	1.17263	0	1	1	2.74669	0.796764	1.30005	0	1	1
ENSMUSG00000079532.1	8	4.0344	6.663	5	12	8	6	6.8089	2	5	0	1	1	1	2	3.2149	4.52565	0.35053	0.626154	0	1	1	4.52565	-0.311634	0.894667	0	1	1
ENSMUSG00000079534.1	4.96054	13.6025	13.3096	5.13205e-08	11.3283	10.5183	10.7939	15.2577	0	0	0.216255	0.503462	1.58245	8.29113	3.998	0	5.80396	0.5437	0.81482	0	1	1	5.80396	3.33284	1.32316	1.76308	0.0778871	1
ENSMUSG00000079536.1	57	83.9656	61.805	60.9496	96	86	61	82.9858	26	16	12	11	16	20	16	19.7851	45.7354	0.20041	0.233729	0	1	1	45.7354	-0.000639701	0.31814	0	1	1
ENSMUSG00000079547.4	55.8817	58.0415	96.0945	54.0926	69.7647	61.7773	78.4165	83.8474	123.905	114.812	140.963	98.6044	114.942	160	122.964	117	96.3062	0.142793	0.20984	0	1	1	96.3062	-0.0579715	0.193719	0	1	1
ENSMUSG00000079550.9	30.9658	22.7464	12.5779	14.0456	17.5857	20.482	22.6968	25.8262	26.5858	24.5324	30.131	26.4622	51.0749	47.8429	37.4543	52.5252	28.8166	-0.194185	0.32361	0	1	1	28.8166	0.747012	0.292539	0	1	1
ENSMUSG00000079553.11	22338.5	24212.2	19773.8	17710.9	18185.3	18140.3	18554.5	17391.3	16393.3	18573.4	17744.8	16181.4	14678.3	18687.9	16317.2	14681.7	18120.8	-0.308267	0.0490763	0	1	1	18120.8	-0.225729	0.04917	0	1	1
ENSMUSG00000079554.2	6	5	2	8	5	7	10	17	6	3	4	4	12	30	26	22	10.1262	0.798038	0.553196	0	1	1	10.1262	2.24994	0.547937	2.28117	0.0225386	0.423442
ENSMUSG00000079555.2	4565	4854.98	4308.95	3782	3691	3789.97	3396.99	3409.99	3915.98	4619	4494.99	4019	3085.99	4144	3415	3317	3937.15	-0.408527	0.0388499	0	1	1	3937.15	-0.439256	0.0389486	0	1	1
ENSMUSG00000079557.11	645.026	749.068	750.387	654.546	1245.19	1259.78	1124.98	1139.9	1496.26	1731.41	1515.46	1438.73	1575.22	2315.79	1857.21	1724.93	1310.33	0.628331	0.0648314	0	1	1	1310.33	0.0997535	0.0603446	0	1	1
ENSMUSG00000079559.4	5	7	3	2	14	19	10	6	21	22	16	24	31	20.9999	17	17	14.5749	1.42849	0.521552	0.821562	0.411326	1	14.5749	-0.0620351	0.393512	0	1	1
ENSMUSG00000079560.13	24	33.072	22.0304	15	32.0283	35	21	32	7	2	11	10	25	27.0106	16	13	20.2484	0.267412	0.366151	0	1	1	20.2484	1.44412	0.434706	1.02165	0.306946	1
ENSMUSG00000079562.7	12047	13117	11527	10587	12822	12552	12822	11957	13409	15139	14609	13534	12838	17409	14817	13906	13262.1	0.0221417	0.033554	0	1	1	13262.1	-0.00172895	0.0333558	0	1	1
ENSMUSG00000079563.10	9	3	7	4	11	4	1	7.00199	7	7	5	9	5	9	7	4.00083	6.19862	-0.164707	0.630859	0	1	1	6.19862	-0.314207	0.613597	0	1	1
ENSMUSG00000079566.1	5	7	3	4	1.91494	8	4	8	0	1	0	0	0	1	0	0	2.69898	0.122409	0.811491	0	1	1	2.69898	-0.120058	1.59216	0	1	1
ENSMUSG00000079575.3	37.8937	57.7156	50.3494	55.3321	20.8687	47.9346	77.8978	69.9683	46.7613	29.6858	45.1228	47.6037	74.2589	48.3749	61.4105	28.8286	50.3146	0.0102286	0.368876	0	1	1	50.3146	0.198227	0.371577	0	1	1
ENSMUSG00000079580.9	6.33619	10.1894	5.08329	6.26749	6.2186	5.17204	8.30338	7.16313	9	11.2578	5.1798	8	15.3327	32.8273	24	14.2246	11.2674	-0.0607924	0.530979	0	1	1	11.2674	1.12722	0.457481	0.278081	0.78095	1
ENSMUSG00000079584.2	207	186	212	158	262	245	213	221	114	125	124	109	152	267	147	148	179.179	0.20726	0.135519	0	1	1	179.179	0.451135	0.144224	0	1	1
ENSMUSG00000079592.9	23.1238	24.871	35.9954	32.2312	22.564	1.20694	17.3732	18.7308	46.4268	38.4269	48.7586	44.7722	24.8636	22.7686	10.6281	14.9755	24.485	-0.731275	0.356586	0	1	1	24.485	-1.16842	0.331371	-0.508241	0.611284	1
ENSMUSG00000079597.2	9.33829	9.77073	12.3253	2.24266	4.87416	9.07825	13.297	4.69941	6.96977	3.4142	11.2214	7.69577	9.72236	6.87079	6.21396	5.68335	8.90646	0.337462	0.701168	0	1	1	8.90646	-0.943568	0.705797	0	1	1
ENSMUSG00000079598.3	63	73	72	42	69	64	56	62	138	197	159	172	98	147	100	98	100.091	-0.0864679	0.173351	0	1	1	100.091	-0.724965	0.145841	0	1	1
ENSMUSG00000079600.2	2.0085	4.8242	1.00067	2.74337	7.85178	2.70001	3	5	1	1	2.00173	5.01802	4	5.74485	2	1.00535	3.17078	0.804501	0.801701	0	1	1	3.17078	0.379683	0.860394	0	1	1
ENSMUSG00000079602.2	2	0	3.00023	2	4	2	1	2	0	0	0	0	1	2	0	1	1.22693	0.288762	1.20422	0	1	NA	1.22693	2.39031	1.5766	0.881839	0.377864	NA
ENSMUSG00000079605.5	1923.05	2324.72	1874.87	1838.31	2469.64	2532.85	2586.26	2532.66	1909.8	2155	2049.83	1835.51	1949.72	2503.74	2101.31	2059.34	2158.48	0.260058	0.0522304	0	1	1	2158.48	-0.00934818	0.0525915	0	1	1
ENSMUSG00000079606.1	9	6	9	6	4	4	4	4	0	1	2	1	2	0	0	1	3.39669	-1.00334	0.672863	-0.0049575	0.996045	1	3.39669	-0.512729	1.20776	0	1	1
ENSMUSG00000079608.10	89	108	74.94	89.0001	109	110.964	75.9999	78.0001	58.9265	60.0491	98	63	93.0001	133	64.9999	96	87.7964	-0.0853475	0.243689	0	1	1	87.7964	0.409264	0.246823	0	1	1
ENSMUSG00000079610.9	553.926	604.109	554.606	511.075	605.793	582.936	544.144	548.543	1011.53	1206.04	1089.89	1078.1	977.491	1313.6	1121.13	1023.21	831.448	-0.291595	0.0655494	0	1	1	831.448	-0.359737	0.0582761	0	1	1
ENSMUSG00000079614.4	18102	19075	16664	14409	10651	11564	11857	11328	11227	13040	12633	11861	8761	11855	9879	9126	12717.1	-0.713894	0.0408527	0	1	1	12717.1	-0.477666	0.0410894	0	1	1
ENSMUSG00000079620.13	7	2	14	12	13	9	6	3	22	22	14	24	4	14	4	6	12.5215	0.394755	0.735944	0	1	1	12.5215	-2.13303	0.722159	-1.56894	0.116661	1
ENSMUSG00000079625.2	1	0	6	4	3	5	2	4	0	3	2	0	4	5	3	5	2.91672	0.219681	0.904408	0	1	1	2.91672	1.66666	1.01522	0.65666	0.511399	1
ENSMUSG00000079626.2	1.62773	2.05556	0	0.859704	3.11854	3.56442	1.86439	1.24699	0	0.662522	0	0	0	0	0	1.7378	1.11461	0.899164	1.33994	0	1	NA	1.11461	0.627929	1.78629	0	1	NA
ENSMUSG00000079628.3	5.96877	8.97477	13.5129	7.38841	18.2454	7.18819	8.55076	5.79746	1.00175	2.00058	10.0019	0	3.03567	2.00016	1.00007	3.00072	7.04736	-0.13629	0.688064	0	1	1	7.04736	-0.890303	0.863792	0	1	1
ENSMUSG00000079629.5	3	4.11451	2.06401	1.02284	1.04981	1.04462	2.03337	1.02236	0	0	0	0	0	0	0	0	0.949075	-1.34913	1.3606	-0.2566	0.797488	NA	0.949075	0	1.81012	0	1	NA
ENSMUSG00000079630.2	3.37126	0	0	0	0	1.03508	3.87865	1.06676	3.1112	5.86445	0	8.1611	0	8.92382	2.23895	1.67574	2.34476	0.783725	1.56478	0	1	NA	2.34476	-0.741995	1.31116	0	1	NA
ENSMUSG00000079633.3	0	0	4.17415	16.784	26.6005	40.0325	0	25.1123	22.9008	0	5.20548	13.2888	23.2038	65.0214	56.5713	57.4643	20.4627	1.66618	1.42359	0.467956	0.639816	1	20.4627	2.08399	1.4015	0.773448	0.439257	1
ENSMUSG00000079635.2	0	3.58029	0	0	0	2	0	1.3451	0	3.05407	0	0	0	0	2.23257	0	0.744327	0.359819	2.68293	0	1	NA	0.744327	-0.535517	2.79809	0	1	NA
ENSMUSG00000079637.10	7.21715	3.46746	8.27858	4.76557	1.10363	3.56947	2.46099	2.78492	0	1.1503	0	0	0	1	0	0	2.14982	-1.37033	0.90828	-0.407722	0.683478	NA	2.14982	0.0421934	1.61508	0	1	NA
ENSMUSG00000079638.8	9.67704	14.0093	13.8569	11.8866	12.7975	4.38949	5.6033	5.35037	0	0	0	2.39805	0	0	0	0	5.13909	-0.942736	0.628406	0	1	1	5.13909	-1.56702	1.52754	-0.371197	0.710491	1
ENSMUSG00000079639.4	7.78322	7.79609	11.4147	0	5.47814	5.32703	8.85022	11.7227	6.30724	3.02975	9.75634	8.10287	8.97419	4.34405	6.66111	5.13355	7.64165	-0.569485	0.730875	0	1	1	7.64165	-0.214708	0.746457	0	1	1
ENSMUSG00000079641.3	28124.7	30582.8	26558.4	23988	27756.5	27402.3	31439.9	27465	21845.7	24039.2	22691.3	22094.4	22549.1	29068.2	27243.2	23804.3	25989.2	-0.0474792	0.0446196	0	1	1	25989.2	0.0297922	0.0446874	0	1	1
ENSMUSG00000079652.8	18.0001	12	13	2	7	4	5	8	14	7	6	22	9	14	5	9	10.1466	-1.12361	0.639857	-0.193177	0.84682	1	10.1466	-0.928504	0.613238	0	1	1
ENSMUSG00000079654.3	131	102	110	93	103	94	89	86	195	212	203	175	112	182	156	121	134.92	-0.323704	0.139671	0	1	1	134.92	-0.594979	0.12438	0	1	1
ENSMUSG00000079657.10	95.1935	130.067	172.294	146.09	239.056	223.117	223.116	231.178	214.319	237.131	208.396	174.037	166	261	205.071	204.009	194.473	0.599986	0.165953	0	1	1	194.473	-0.0632002	0.162749	0	1	1
ENSMUSG00000079658.9	9137.12	9775.66	9726	8519.99	6568	6608.02	5931.67	5682	11719.8	12863.2	12720.1	11723	7612.19	10154.1	8621	7866.96	9047.09	-0.588706	0.0411523	0	1	1	9047.09	-0.444164	0.0407084	0	1	1
ENSMUSG00000079659.5	666.866	706.638	863.13	736.37	727.6	791.816	729.392	621.184	676.948	781.18	742.856	653.695	600.658	886.764	681.317	733.977	724.977	-0.161319	0.0997342	0	1	1	724.977	-0.169847	0.0998905	0	1	1
ENSMUSG00000079677.2	2202.05	2443.12	2317.55	2056.55	2180.17	2024.96	2267.59	1977.14	1408.81	1486.35	1499.76	1470.59	1308.27	1606.63	1523.45	1374.84	1825.32	-0.219425	0.0513038	0	1	1	1825.32	-0.161095	0.0535667	0	1	1
ENSMUSG00000079679.3	10	8	3	6	4	3	7	6	1	0	0	2	0	0	0	0	3.31365	-0.121703	0.784933	0	1	1	3.31365	-2.06143	1.47206	-0.721047	0.470881	1
ENSMUSG00000079681.3	89.823	101.383	99.7833	92.684	123.078	112.195	132.05	102.193	78.4429	50.2758	38.1424	61.3469	45.8431	58.3408	49.5939	18.5476	75.3062	0.223801	0.210142	0	1	1	75.3062	-0.345449	0.236637	0	1	1
ENSMUSG00000079685.10	196.5	185.781	234.738	160.395	319.865	357.2	346.926	312.98	352.653	390.099	364.613	355.499	345.953	463.5	374.5	347.917	320.884	0.292821	0.160177	0	1	1	320.884	-0.454663	0.155591	0	1	1
ENSMUSG00000079694.2	1	2	0	0	1	2	0	2	2	1	0	1.01474	0	0	0	0	0.756657	0.690905	1.74237	0	1	NA	0.756657	-2.58795	1.85884	-0.85427	0.392955	NA
ENSMUSG00000079697.1	1	6	0	1	2	5	0	1	0	0	0	0	0	1	0	0	1.03322	-0.0626238	1.75082	0	1	NA	1.03322	0.602642	2.14745	0	1	NA
ENSMUSG00000079698.7	54.2379	87.5271	59.971	48.0891	88.0317	89.9637	79.8066	83.0517	74.4534	63.832	71.1642	75.1373	76.1169	90.9115	82.1887	63.2361	73.76	0.383216	0.173469	0	1	1	73.76	0.00909791	0.172053	0	1	1
ENSMUSG00000079707.10	139.725	174.542	173.923	158.74	218.881	237.082	217.45	197.025	48.8532	77.7894	84.5058	122.158	74.0075	159.422	101.538	126.403	144.479	0.276525	0.16812	0	1	1	144.479	0.390362	0.183373	0	1	1
ENSMUSG00000079710.10	723.127	794.429	616.888	503.181	683.227	679.04	675.843	639.537	187.525	177.951	249.039	179.182	382.956	519.403	370.547	380.097	483.543	0.198472	0.119209	0	1	1	483.543	0.716459	0.128529	0	1	1
ENSMUSG00000079711.4	9	10	2	8	10	14	10	10	5	12.2519	13	12	18	23	7	27	12.1142	0.827728	0.538199	0	1	1	12.1142	0.939154	0.499387	0	1	1
ENSMUSG00000079722.2	0	1	0	0	1.93905	2.94044	1	2.08627	3	4.55161	5.64905	3.4822	0	12.7313	3.73547	9.29006	3.07401	2.62202	1.35466	1.19736	0.231165	1	3.07401	0.431311	0.861249	0	1	1
ENSMUSG00000079737.4	1176	1287.43	1344.63	1128.06	1628.13	1603.24	1469.02	1488.46	1053.73	1186.36	1206.24	1164.84	964.61	1172.18	1156.29	926.464	1247.91	0.26711	0.0811275	0	1	1	1247.91	-0.21743	0.0822846	0	1	1
ENSMUSG00000079741.5	12.0751	9.05515	4.5	4.53868	12.0591	9.54415	16.0636	14.0206	0.505607	0.502205	0	0.5	4	6.01775	3.5	5.5	6.7274	0.927382	0.504649	0	1	1	6.7274	3.62848	1.03234	2.54613	0.0108926	0.238195
ENSMUSG00000079774.2	3.23666	5.92938	3.93118	3.07864	9.36341	11.6315	11.1177	9.50397	0	6.00347	6.94038	1.43035	15.8842	21.7258	19.5	17.5	8.93099	1.30324	0.543329	0.558121	0.576762	1	8.93099	2.32762	0.541145	2.45335	0.0141532	0.292727
ENSMUSG00000079800.2	19.5628	7	16.668	12.2916	27.3739	30.4757	18	12.1941	1	0	1	0	0	0	0	1.36526	9.1756	0.519716	0.508439	0	1	1	9.1756	-0.845006	1.50094	0	1	1
ENSMUSG00000079808.3	93.2359	115.381	101.62	102.874	148.875	170.144	104.281	109.032	12.4295	10.0989	17.2319	15.9568	15.0185	11.6299	24.7916	11.1061	66.9468	0.261879	0.21368	0	1	1	66.9468	0.069327	0.327877	0	1	1
ENSMUSG00000079834.2	133.973	158.674	199.645	157.001	134.504	114.98	87.2247	68.7728	120.953	139.715	111.264	105.62	147.372	169.319	122.697	119.664	131.094	-0.78421	0.188164	0	1	1	131.094	0.0997624	0.187538	0	1	1
ENSMUSG00000079845.8	62.644	72.4409	104.931	86.5388	61.6746	51.7325	67.3777	65.67	2	3.04634	1.48858	7.55533	5.77306	3.72458	6.38749	2	38.0004	-0.635241	0.296105	0	1	1	38.0004	0.267529	0.581101	0	1	1
ENSMUSG00000079871.4	184	173	159	125	234.994	197	186	155	80	88	75	75	104	143	74	71	132.314	0.173355	0.174073	0	1	1	132.314	0.164763	0.19045	0	1	1
ENSMUSG00000079884.6	0.0198531	101.805	150.496	223.357	131.833	12.9742	252.59	179.294	90.664	156.1	325.183	301.357	113.718	159.424	226.717	255.998	168.633	0.125145	1.02234	0	1	1	168.633	-0.336789	1.02103	0	1	1
ENSMUSG00000079889.4	2.00134	5.00812	5.00678	1.00124	4.00785	12.0175	7.0125	9.01244	9.01378	2.00387	1.00119	0	2.00268	7.0098	8.01361	1.00133	4.58919	1.21198	0.866447	0.244655	0.806723	1	4.58919	0.366843	0.901093	0	1	1
ENSMUSG00000079890.2	47.7603	54.4674	40.3718	40.5348	41.3179	68	50	48.7927	28	27.3095	27	35	56	67	60.9845	51	46.0448	0.084541	0.208597	0	1	1	46.0448	0.869507	0.220799	0	1	1
ENSMUSG00000079906.2	8.00136	10.0009	7.00104	6.00071	12.0014	13.0024	18.0027	14.0043	8.002	14.0021	7.00138	7.00129	18.0018	28.0039	13.0011	11.0011	11.8381	0.781591	0.432257	0	1	1	11.8381	0.827653	0.413732	0	1	1
ENSMUSG00000079915.2	10.0002	2.00007	0	7.00015	4	2	2	10	2.00004	0	6.00006	1	1.00001	1.00003	6.00006	0	3.45282	-0.191572	1.12727	0	1	1	3.45282	-0.327759	1.24304	0	1	1
ENSMUSG00000079941.1	4.23409	1.07186	0	1.06967	0	0	0	3.21309	0	4.32355	5.2815	0	0	1.06382	2.14922	1.06558	1.36512	-1.06063	1.72391	-0.035172	0.971943	NA	1.36512	-1.27127	1.6489	-0.164518	0.869323	NA
ENSMUSG00000079942.5	6.3347	7.39291	3.16687	6.38411	2.10813	10.6469	5.35637	6.40756	0	4.25437	4.21831	7.42166	6.36394	3.17389	7.47161	3.17989	5.00669	0.0102487	0.693576	0	1	1	5.00669	0.239492	0.739666	0	1	1
ENSMUSG00000079962.2	2.00354	2.00292	0	0	2.00275	1.00191	2.00401	5.00612	2.00296	2.00361	2.00305	1.00138	2.00313	1.00182	0	0	1.5034	1.26145	1.20174	0.217562	0.82777	NA	1.5034	-1.33166	1.3012	-0.254884	0.798813	NA
ENSMUSG00000079965.2	4.01056	6.01704	8.14086	4.81773	2.12162	9.02647	11.3655	13.4753	1.00279	6.0486	6.01418	5.01323	2.08954	6.06494	10.0687	4.01107	6.05168	0.499027	0.634623	0	1	1	6.05168	0.141569	0.682591	0	1	1
ENSMUSG00000079966.2	184.594	208.063	204.665	148.588	264.064	261.9	310.569	239.425	143.469	120.217	128.93	126.872	194.746	267.297	253.169	249.053	204.555	0.421208	0.114537	0	1	1	204.555	0.747657	0.120661	0	1	1
ENSMUSG00000079988.2	1.00018	0	2.00028	0	2.0001	6.00119	3.00039	0	0	0	1	1.00017	0	1.00031	4.00042	2.00048	1.38538	1.7572	1.44832	0.522811	0.601106	NA	1.38538	1.66747	1.58781	0.420369	0.674216	NA
ENSMUSG00000079993.2	0	0	0	0	1.00003	0	1	1.00004	0	0	0	0	5	0	1.00003	3	0.769155	1.94176	2.2386	0.420689	0.673982	NA	0.769155	3.61196	2.12998	1.22628	0.220092	NA
ENSMUSG00000079998.2	10	1	8	3	2	2	1	1	1	1	1	1	1	0	1	0	2.19601	-1.98635	0.99261	-0.993694	0.320372	NA	2.19601	-1.12357	1.43247	-0.0862617	0.931258	NA
ENSMUSG00000080002.2	142.318	161.982	184.721	133.4	94.0964	82.3442	104.876	71.257	95.813	148.86	108.663	136.869	68.1959	58.7751	60.8903	42.7255	107.495	-0.932247	0.17683	0	1	1	107.495	-1.21453	0.187753	-1.14259	0.253207	1
ENSMUSG00000080006.4	42.6915	43.7587	32.6137	40.7579	29.398	60.0788	55.0571	29.5642	26.6775	29.8864	11.153	44.8509	36.6023	59.9586	44.0691	42.6933	39.1798	-0.010988	0.326256	0	1	1	39.1798	0.54745	0.333552	0	1	1
ENSMUSG00000080021.5	6.01439	1.00348	7.0183	1.00258	3.00454	3.00448	1.00256	1.00192	1.00286	0	1.00154	6.02097	1.0024	1.00296	1.00189	2.00319	2.29498	-1.01022	1.05035	-0.00973485	0.992233	NA	2.29498	-0.82981	1.17123	0	1	NA
ENSMUSG00000080051.2	5	5	6	2	4	6	7	5.00873	0	0	0	1	0	0	0	0	2.57229	0.200319	0.779991	0	1	1	2.57229	-0.841593	1.57411	0	1	1
ENSMUSG00000080057.2	0	1	0	2	0	1	2	1	1	0	0	0	0	2	1	1.20373	0.741866	0.273501	1.66812	0	1	NA	0.741866	1.53618	1.78065	0.301115	0.763327	NA
ENSMUSG00000080059.4	85.3143	84.3695	49.4719	50.6237	44.4007	48.8248	64.3668	69.1297	51.0555	50.6376	54.5009	48.1385	53.0982	54.5617	49.6453	32.369	55.7441	-0.349764	0.230222	0	1	1	55.7441	-0.244453	0.239094	0	1	1
ENSMUSG00000080069.2	1	9.81285	3	5	10	2.28826	3	3	1	1	2	1	0	3	2	0	2.9234	-0.166686	0.883821	0	1	1	2.9234	-0.189193	1.18602	0	1	1
ENSMUSG00000080076.4	89.4869	120.993	51.6423	57.5459	83.5791	45.6354	20.3161	40.3371	0	146.091	74.7693	85.1452	6.40678	19.3029	33.7871	11.6856	55.5486	-0.822349	0.875154	0	1	1	55.5486	-2.22088	0.886409	-1.37733	0.16841	1
ENSMUSG00000080078.2	6.28482	9.56476	10.0698	24.0663	17.8215	20.5783	10.1331	10.0027	6.84723	3.50146	16.6477	7.643	0	0	16.5336	3.50021	10.5565	0.0877914	0.799416	0	1	1	10.5565	-0.89673	0.848661	0	1	1
ENSMUSG00000080115.3	78.1609	68.6965	76.5769	64.2344	60.2926	57.2815	69.4567	50.8146	77.5647	70.2325	44.4837	69.5965	52.0515	64.9228	49.2288	68.3868	64.1529	-0.378596	0.204955	0	1	1	64.1529	-0.293428	0.206921	0	1	1
ENSMUSG00000080152.4	4	1	4	5	5	5	8	3	2	10	9	10	10	16	6	6	6.37546	0.452501	0.672797	0	1	1	6.37546	0.155063	0.574171	0	1	1
ENSMUSG00000080158.2	31.4368	59.4814	47.9339	55.6073	65.4232	55.6528	21.2541	41.6357	0	0	0	0	0	0	0	0	24.1015	-0.18831	0.408145	0	1	1	24.1015	0	1.49195	0	1	1
ENSMUSG00000080180.3	1	2	0	1	3	3	7	5	1	4	5	0	6	7	7	7	3.57587	2.07416	0.966092	1.11186	0.266196	1	3.57587	1.32241	0.764246	0.421871	0.67312	1
ENSMUSG00000080198.2	2.00921	8.0352	7.02953	1.00514	2.00966	5.86927	8.05554	6.0363	11.0504	6.02961	4.01286	2.00904	6.89802	11.0538	4.02407	7.04201	5.66853	0.204586	0.708241	0	1	1	5.66853	0.169001	0.671862	0	1	1
ENSMUSG00000080237.2	14.0056	6.00439	5.00317	1.00072	4.00713	1.00173	4.00795	2.00218	2.00182	1.00608	0	1.00099	0	4.00518	0	0	2.79887	-1.31995	1.01	-0.316778	0.751412	1	2.79887	-0.246614	1.35012	0	1	1
ENSMUSG00000080242.5	3871.51	4139.22	4097.01	4017.48	3417.75	3518.82	3372.22	3217.15	3413.46	4117.03	3962.51	3486.15	2542.47	3481.11	2812.85	2763.6	3531.4	-0.368342	0.0544304	0	1	1	3531.4	-0.507779	0.0547763	0	1	1
ENSMUSG00000080254.4	6.8728	0	5.54438	11.5611	19.4889	7.11074	6.50993	2.89292	2.1045	0	7.54919	0	0	11.9209	6.72306	3.02817	5.74969	0.351743	1.08633	0	1	1	5.74969	0.909616	1.16337	0	1	1
ENSMUSG00000080268.4	3336.59	3797.45	4042.45	3670.77	3430.65	3111.24	3557.7	3231.61	2912.55	3274.03	3453.44	3267.08	2178.17	2742.78	2565.66	2214.43	3187.44	-0.234959	0.0726999	0	1	1	3187.44	-0.518713	0.0732594	0	1	1
ENSMUSG00000080283.2	0	8.00052	0	0	2.00679	2.00036	0	0	1.00017	1.0002	2.00013	0	0	2.0014	0	4.00056	1.32698	-1.01902	1.8831	-0.0101009	0.991941	NA	1.32698	0.462569	1.902	0	1	NA
ENSMUSG00000080303.2	6.90839	5.06413	6.10791	5.85991	2.03138	2.01371	2.55918	3.04385	4.02662	0	5.03054	5.03499	2.01247	2.47719	5.06602	5.06908	3.96026	-1.37611	0.744427	-0.50523	0.613397	1	3.96026	-0.147401	0.744846	0	1	1
ENSMUSG00000080316.11	283.483	245.01	229.562	174.93	413.816	421.045	514.147	449.723	156.116	191.239	136.254	136.173	437.106	620.911	425.425	533.577	327.796	0.977737	0.13423	0	1	1	327.796	1.43554	0.13796	3.15703	0.00159387	0.0463605
ENSMUSG00000080321.2	8	3	8	7	9	16	4	6	9	7	5	0	4	1	1	3	5.77669	0.297397	0.712261	0	1	1	5.77669	-1.32375	0.832476	-0.388895	0.697354	1
ENSMUSG00000080700.2	7.43307	5.82325	9.9384	10.6359	10.0611	5.45709	7.00741	7.18393	2.28249	4.21534	5.97067	4.64866	10.5158	15.6941	19.3157	14.3289	8.6477	-0.349337	0.486398	0	1	1	8.6477	1.68148	0.511741	1.33169	0.182963	1
ENSMUSG00000080701.1	4.00183	6.00162	2.0012	5.00142	1.00027	7.00448	6.00273	5.00175	2.00064	4.0016	2.00061	7.00201	3.00084	2.00077	1.00019	1.00043	3.66274	0.0426788	0.736967	0	1	1	3.66274	-1.23116	0.863331	-0.267751	0.788891	1
ENSMUSG00000080708.1	1.00088	1.00072	2.00212	0	0	0	1.0008	2.00138	0	2.00138	0	2.00141	0	4.00153	0	3.00281	1.08444	-0.471865	1.71101	0	1	NA	1.08444	0.624066	1.59758	0	1	NA
ENSMUSG00000080709.1	185.223	178.933	184.634	132.788	209.911	221.171	217.477	200.102	122.082	164.745	124.781	116.648	241.62	325.436	241.113	242.99	191.89	0.222152	0.108837	0	1	1	191.89	0.862388	0.110756	0	1	1
ENSMUSG00000080712.3	0	1	0	0	3	0	0	2.35659	0	0	0	3.16852	1	0	4	0	0.872365	1.97329	2.38064	0.408836	0.68266	NA	0.872365	0.575596	2.30302	0	1	NA
ENSMUSG00000080717.10	1481.62	1397.41	1156.07	898.309	1087.03	1177.82	1066.99	990.372	648.923	778.042	704.96	647.668	794.262	985.076	798.355	714.028	946.899	-0.187833	0.0878837	0	1	1	946.899	0.0342086	0.090544	0	1	1
ENSMUSG00000080720.2	0	1.7651	0	0	0	0	1.42477	0.734001	0	2.76777	3.53912	0	6.38032	0	0.367174	0	1.08017	-0.0664495	2.5168	0	1	NA	1.08017	-0.144029	2.21393	0	1	NA
ENSMUSG00000080726.2	1.00331	1.01377	1.00306	0	1	6.01827	1	2	0	0	0	0	0	0	0	0	0.796469	1.65365	1.74914	0.373698	0.708629	NA	0.796469	0	2.05452	0	1	NA
ENSMUSG00000080731.2	1.00007	4.00105	3.00234	5.00364	4.00016	2.00007	2.00006	2.00141	3.00014	1.00083	4.00239	1.00007	2.002	1.00004	4.00028	4.00014	2.71979	-0.405809	0.850197	0	1	1	2.71979	0.281708	0.878262	0	1	1
ENSMUSG00000080732.1	7	10	10	6	12	9	10	5	5	4	3	5	2	6	1	8	6.41662	0.043277	0.538473	0	1	1	6.41662	-0.142856	0.643454	0	1	1
ENSMUSG00000080737.1	0	0	1.00044	2	0	0	1.00035	0	4	0	1	0	0	0	4	2	0.966639	-1.47926	2.18896	-0.218942	0.826695	NA	0.966639	0.100518	1.95917	0	1	NA
ENSMUSG00000080743.2	1	2.00003	0	1	0	0	1	4.00005	1.00001	2.00001	1.01492	0	0	1.00002	0	0	0.877291	0.267662	1.63523	0	1	NA	0.877291	-1.82218	1.81985	-0.451787	0.651423	NA
ENSMUSG00000080746.3	12.4027	13.0413	16.0492	7.02302	7.0162	6.8759	5.017	12.0359	15.0453	9.03165	6.87216	10.8632	15.0431	20.7908	12.0355	14.0362	11.3903	-0.720991	0.451807	0	1	1	11.3903	0.408049	0.420359	0	1	1
ENSMUSG00000080753.1	2	2	2	1	1	3	2	3	2	2	1	2	5	7	4	0	2.37476	0.269434	0.963602	0	1	NA	2.37476	1.03971	0.909754	0.0436441	0.965188	NA
ENSMUSG00000080758.1	0	0	0	3.00024	4.00013	0	1.00006	2.00013	0	0	0	0	0	1.00004	0	4.00003	0.956942	1.00793	2.21244	0.00358643	0.997138	NA	0.956942	2.66479	2.32783	0.715169	0.474505	NA
ENSMUSG00000080762.1	49.0993	46.4318	50.1463	21.321	42.569	33.4107	61.5	54.3534	27.8686	34.5353	31.0734	20.3738	37.3026	95.6317	42.7742	46.0061	42.4186	0.119713	0.302517	0	1	1	42.4186	0.788939	0.309873	0	1	1
ENSMUSG00000080768.1	1.00032	1.0028	0	0	1.00211	1.00069	1.0024	2.00296	7.0095	1.00249	0	2.00207	0	6.00709	4.00445	2.00419	1.76926	1.23127	1.54373	0.14981	0.880915	NA	1.76926	0.00157486	1.15637	0	1	NA
ENSMUSG00000080770.1	2	2	1	2	2	2	3	1	0	1	1	0	1	4	5	0	1.62735	0.0797264	1.07294	0	1	NA	1.62735	2.15187	1.35197	0.851993	0.394218	NA
ENSMUSG00000080772.1	15.5523	15.0383	9.58838	8.96484	4.73878	13.1188	8.02604	12.1845	10.3179	9.17198	12.3169	11.2654	6.34022	5.81816	4.16492	7.72784	9.72937	-0.497889	0.438091	0	1	1	9.72937	-0.945517	0.48091	0	1	1
ENSMUSG00000080774.1	3.0007	1.0002	2.01759	3.00039	2.00028	2.0003	1.00021	3.0259	2.01752	2.76038	1.00027	0	4.00057	4.00063	2.03797	3.0004	2.24813	-0.286206	0.920528	0	1	NA	2.24813	0.989885	0.931773	0	1	NA
ENSMUSG00000080775.1	9.00216	8.00152	4.00083	4.0008	6.0012	8.00195	19.0051	6.00182	6.00129	10.0022	9.00105	8.00164	6.00122	15.0037	13.0032	8.00149	8.50342	0.54954	0.530104	0	1	1	8.50342	0.201793	0.507436	0	1	1
ENSMUSG00000080776.1	153.456	183.383	167.787	158.032	138.334	124.91	172.073	173.416	239.667	257.079	257.85	263.18	223.241	252.796	258.042	175.866	199.854	-0.2268	0.138683	0	1	1	199.854	-0.302485	0.130434	0	1	1
ENSMUSG00000080783.1	2.03467	3.02497	4.03166	2.01638	3.04581	1.00929	1.00976	5.05102	3.02486	3.03691	1.00725	0	5.04149	4.03005	4.03439	2.03993	2.68038	-0.225512	0.87703	0	1	1	2.68038	0.970986	0.899863	0	1	1
ENSMUSG00000080789.1	3	0	1	1	1	0	0	0	1	2	1	0	3	4	1	5	1.41651	-2.11888	1.50844	-0.741749	0.458239	NA	1.41651	1.61951	1.22895	0.504097	0.614193	NA
ENSMUSG00000080790.1	3.29564	4.46364	3.12765	4.30214	11.6547	10.457	0	9.2179	4.02457	7.21826	5.2027	6.29863	4.03175	12.0796	17.5229	22.1917	7.51393	1.04608	0.723862	0.0636643	0.949238	1	7.51393	1.2166	0.664028	0.326184	0.744285	1
ENSMUSG00000080791.1	0	1	3.00434	1.00331	1	2	0	1.00407	1.00142	2.00258	3.00804	3.01754	1	2	0	2	1.43924	-0.426347	1.26051	0	1	NA	1.43924	-0.982295	1.14142	0	1	NA
ENSMUSG00000080797.2	188.12	182	155.049	135.006	230.971	219.172	180.092	158.877	96.0001	144.027	154.031	109.079	241.099	306.049	273.017	284	187.251	-0.0148659	0.144715	0	1	1	187.251	0.906567	0.145571	0	1	1
ENSMUSG00000080798.3	0	0	0	0	0	1.00004	0	1	0	1	5	0	0	2.00003	0	0	0.598087	1.33734	2.79121	0.120857	0.903804	NA	0.598087	-1.75442	2.66219	-0.283381	0.776885	NA
ENSMUSG00000080801.2	4.63578	8.8669	3.01525	2.82614	2.00617	4.01672	2.01116	3.80706	7.79287	3.41351	3.80166	4.01687	2.00859	1.00353	2.00726	0	3.56464	-0.814926	0.748492	0	1	1	3.56464	-2.06749	0.897311	-1.18965	0.234183	1
ENSMUSG00000080807.1	1	1	0	1.14072	0	1	1	1	0	1.00436	0	2	0	0	0	1	0.639316	-0.115925	1.74089	0	1	NA	0.639316	-1.43372	1.83792	-0.235983	0.813446	NA
ENSMUSG00000080809.3	0	3.02094	2	1.00007	1	0	4	2	3	0	0	2.01147	1.01399	1.00578	5	2.00624	1.68858	0.153455	1.27169	0	1	NA	1.68858	0.690861	1.26697	0	1	NA
ENSMUSG00000080816.1	3.34048	2.61271	1.00695	0	1.00438	2.01294	1.00568	0	2.0123	1.00792	0	2.01282	0	2.15749	0	2.01162	1.23476	-0.888298	1.35248	0	1	NA	1.23476	-0.508261	1.39344	0	1	NA
ENSMUSG00000080819.1	3.21973	1.81807	2.85587	2.55551	1.95476	0.466273	0	0	1.07075	0	0	0	1	0	0	0	0.986319	-2.56062	1.66982	-0.934604	0.349993	NA	0.986319	-0.127364	1.91259	0	1	NA
ENSMUSG00000080829.1	5.01576	6.01052	3.00785	12.0314	8.04375	7.04199	5.01308	4.02567	3.01822	1.00121	4.01415	2.01049	0	0	4.0392	1.00639	4.17233	-0.258414	0.721218	0	1	1	4.17233	-1.14222	0.989184	-0.143778	0.885676	1
ENSMUSG00000080832.4	3.08337	3.103	1.03587	2.07713	1.03037	0	3.10842	1.03585	0	1.03711	1.02507	3.08379	1.02819	1.02713	3.09304	1.02665	1.56965	-0.948985	1.12233	0	1	NA	1.56965	0.126398	1.17195	0	1	NA
ENSMUSG00000080836.1	1.00243	0	5.0027	0	0	0	1.00266	1.00152	0	1.00304	0	0	0	1.00426	0	1.00127	0.688016	-1.68672	2.07798	-0.330473	0.741043	NA	0.688016	0.577007	2.23273	0	1	NA
ENSMUSG00000080840.1	1.00868	2.01548	0	2.01871	0	0	2.02049	2.01642	1.00681	2.01577	0	0	1.00883	0	1.00794	0	0.895836	-0.421224	1.58631	0	1	NA	0.895836	-0.669258	1.81026	0	1	NA
ENSMUSG00000080842.2	0	2	1	0	0	1	1	0	1	1.08092	1	2	1	1.00003	3	2	1.04577	-0.667782	1.58908	0	1	NA	1.04577	0.344921	1.22521	0	1	NA
ENSMUSG00000080845.1	19.3839	9.17682	5.24695	5.95778	10.1596	12.0652	9.60398	3.06097	16.3248	12.598	8.13187	10.2009	4.07004	2.0371	3.05423	2.09813	8.36182	-0.257141	0.551671	0	1	1	8.36182	-2.22062	0.650108	-1.87756	0.0604407	0.937098
ENSMUSG00000080848.3	49.237	21.9335	29.8947	12.3762	23.7033	17.8142	29.94	19.5995	12.2626	27.9887	25.4335	7.41378	17.7262	41.6809	37.7019	9.64625	23.5802	-0.391652	0.467451	0	1	1	23.5802	0.427769	0.476033	0	1	1
ENSMUSG00000080850.1	25.5469	30.7864	37.7018	28.8693	53.9353	60.5321	56.2701	73.4118	17.9312	3.37873	29.2476	14.9082	17.9382	20.9313	16.5443	7.92059	31.058	0.876598	0.368206	0	1	1	31.058	-0.171569	0.418179	0	1	1
ENSMUSG00000080851.1	1.00105	0	0	1.00086	2.1279	1.00114	1.00139	0	2.0024	2.00236	2.00153	0	1.00113	1.00114	1.04138	1.00118	1.00078	0.879874	1.52949	0	1	NA	1.00078	-0.710558	1.29608	0	1	NA
ENSMUSG00000080862.3	3.00089	5	5.0022	5.00257	1	1	3.00355	3	0	0	1	1	2.03571	4	3.04731	1	2.38401	-1.28225	0.846547	-0.333409	0.738826	NA	2.38401	2.16146	1.25243	0.927363	0.353738	NA
ENSMUSG00000080866.1	1.00036	3.0007	2.00045	2.12418	0	4.0011	5.00147	2.00531	2.00064	0	2.00058	1.0002	3.0006	3.00096	0	4.00055	2.11549	0.340531	1.0325	0	1	NA	2.11549	0.862552	1.11064	0	1	NA
ENSMUSG00000080873.3	3.07394	2.04631	2.04298	0	1.02458	1.02788	1.02714	2.05756	0	4.11664	3.05549	0	1.02886	2.04697	1.02929	0	1.40638	-0.554358	1.25089	0	1	NA	1.40638	-0.917496	1.29849	0	1	NA
ENSMUSG00000080875.4	3.46995	0	3.35744	13.4396	0	0	0	0	3.08208	3.59094	3.0842	3.22455	10.0095	0	3.11052	0	3.01863	-4.88463	1.64873	-2.35613	0.0184666	0.622937	3.01863	-0.0157417	1.37286	0	1	1
ENSMUSG00000080877.1	10.0299	8.02238	10.0344	5.01944	8.03224	3.01325	11.043	8.03778	6.017	6.02021	7.01833	11.0352	10.0359	6.01829	14.0566	3.01101	7.89007	-0.233521	0.553999	0	1	1	7.89007	0.0105243	0.553384	0	1	1
ENSMUSG00000080885.1	40.2869	45.7024	50.6225	37.5348	36.2678	38.5502	38.5274	24.1462	43.4535	46.3489	35.1199	39.4639	25.8551	37.8124	36.8695	41.0221	38.7324	-0.454405	0.22768	0	1	1	38.7324	-0.343151	0.228663	0	1	1
ENSMUSG00000080886.1	0	6	1	2	3	3	0	2	1	0	0	0	3	4	4	0	1.76397	-0.245879	1.25734	0	1	NA	1.76397	3.01588	1.5228	1.3238	0.18557	NA
ENSMUSG00000080888.3	490.802	582.051	481.908	411.543	465.193	565.393	514.58	482.505	204.335	345.639	336.574	283.039	438.156	623.845	486.088	393.098	440.398	-0.0483906	0.111882	0	1	1	440.398	0.599515	0.115341	0	1	1
ENSMUSG00000080893.1	2424.02	2557.52	2107.19	2040.01	2355.05	2346.88	2089.1	1989.41	2281.22	2731.51	2507.47	2371.44	2177.1	2874.25	2650.09	2275.51	2355.39	-0.162741	0.058495	0	1	1	2355.39	-0.121087	0.0581142	0	1	1
ENSMUSG00000080895.1	6.00114	2.00143	9.00652	2.00239	6.00571	6.00409	7.00506	5.0039	0	10.0032	7.00269	4.00259	9.00545	8.00277	6.0084	3.00231	5.54478	0.230153	0.707796	0	1	1	5.54478	0.203332	0.696726	0	1	1
ENSMUSG00000080896.5	45.5883	51.3828	64.5394	64.9213	86.1526	63.7544	88.9537	90.9594	84.2613	154.075	68.2342	99.051	60.1063	34.6114	101.787	45.8046	75.3482	0.433533	0.307052	0	1	1	75.3482	-0.803562	0.304275	0	1	1
ENSMUSG00000080902.1	81.7795	94.029	45.8314	58.8452	44.6923	47.2686	61.7935	61.1092	42.0012	42.7542	43.7026	38.3954	21.7618	32.3815	17.2083	14.0944	47.2054	-0.484232	0.239207	0	1	1	47.2054	-1.12635	0.278052	-0.454397	0.649543	1
ENSMUSG00000080914.1	1.00028	16.0052	2.00088	2.00072	12.2755	9.00331	12.0051	4.79748	0	1.00038	0	1.00034	2.04429	4.57167	2.00059	3.00066	4.43874	0.795477	0.795088	0	1	1	4.43874	2.43333	1.29151	1.10981	0.267082	1
ENSMUSG00000080916.3	134.731	99.8314	138.026	74.833	48.3252	91.9546	70.2077	58.5697	164.609	125.66	84.4757	129.964	46.7813	35.9591	46.8336	38.7646	88.6007	-0.839056	0.260591	0	1	1	88.6007	-1.71355	0.267956	-2.66294	0.00774602	0.17916
ENSMUSG00000080922.1	1	2.00037	2	3.00017	2.0001	0	1.00009	0	0	3	0	0	2	1	1	1.00011	1.2015	-1.52431	1.38073	-0.37973	0.704146	NA	1.2015	0.691239	1.44285	0	1	NA
ENSMUSG00000080928.1	10.1636	3.08766	3.4197	6.90667	1.02167	2.07851	5.15136	7.21685	4.11324	4.12202	1.02272	5.14674	5.14815	1.0311	6.19488	4.96399	4.42007	-0.733402	0.777688	0	1	1	4.42007	0.168065	0.803081	0	1	1
ENSMUSG00000080932.3	47.0754	50.5581	51.4934	42.1918	64.0201	55.0319	44.0098	42.5773	32.8089	35.9863	29.8154	45.6811	50.324	62.5133	59.9708	44.5389	47.2409	-7.07934e-05	0.208299	0	1	1	47.2409	0.439318	0.215182	0	1	1
ENSMUSG00000080935.3	26.5961	18.2175	24.156	10.9029	33.783	26.7162	18.275	19.2179	31.533	26.9521	26.8193	22.0526	33.9298	27.8586	30.2605	25.3895	25.1162	0.198497	0.322382	0	1	1	25.1162	-0.00802407	0.305708	0	1	1
ENSMUSG00000080936.2	9.74099	6.71585	12	8	7	13	3	7.79068	7	0	0	0	3	4	2	1	5.3349	-0.388329	0.748036	0	1	1	5.3349	0.37982	0.968792	0	1	1
ENSMUSG00000080942.1	7.01533	14.0084	5.01311	7.01795	12.0328	15.0356	6.01618	10.0315	6.01236	6.01473	4.00924	4.00353	6.01144	7.02356	6.01835	4.00704	7.40384	0.286006	0.489488	0	1	1	7.40384	0.0606294	0.567998	0	1	1
ENSMUSG00000080943.1	1.37149	5.59646	3.67873	0	0	0	3.30682	4.21324	0	8	2	4	10.5188	1.44579	1.38094	5.47664	3.15295	-0.678773	1.31473	0	1	1	3.15295	0.375248	1.22462	0	1	1
ENSMUSG00000080946.1	8	6	6	4	5	3	3	3	4	3	4	5	4	10	8	8	5.21519	-0.87437	0.612868	0	1	1	5.21519	0.784658	0.583554	0	1	1
ENSMUSG00000080949.1	8.67338	2.7516	1.0009	2.00097	0	2.00078	0	1.00821	0	0	1.00792	3	0	3.00175	2.13586	3.01784	1.87288	-2.41211	1.34396	-1.05071	0.29339	NA	1.87288	0.818867	1.32394	0	1	NA
ENSMUSG00000080950.1	33.9451	36.2858	61.7217	51.5573	28.9965	36.5073	41.0958	19.9679	48.4322	41.7067	55.691	41.4214	19.7263	20.8354	28.3934	25.1299	37.5649	-0.652505	0.284996	0	1	1	37.5649	-1.11917	0.2946	-0.404505	0.685841	1
ENSMUSG00000080951.1	26	31	21	17	26	28	26	19	28	28	36	24	20	34	52	42	28.4287	-0.0351257	0.314116	0	1	1	28.4287	0.219996	0.296119	0	1	1
ENSMUSG00000080955.1	2.00012	3.01611	0	2.02174	0	0	2.00009	0	2.00685	1.00006	0	1.00006	0	1.32634	0	3.00016	1.07859	-1.91286	1.70149	-0.53651	0.591606	NA	1.07859	-0.148609	1.6126	0	1	NA
ENSMUSG00000080956.1	1	2	1	2	4	2	2	4	0	2	0	2	2	0	2	1	1.70659	0.901289	1.03591	0	1	NA	1.70659	0.243115	1.21865	0	1	NA
ENSMUSG00000080957.1	4	1	0	0	5	4	2	1	1	2	3	7	2	5	2	2	2.51424	1.16933	1.06889	0.15842	0.874126	1	2.51424	-0.418064	0.948938	0	1	1
ENSMUSG00000080962.1	2.13029	4.13092	5.86289	2.00143	5.00013	2.40175	6.31843	7.00914	3.00015	9.00045	4.00016	3.0001	3.00012	3.00017	2.37489	1.48665	3.86788	0.427346	0.715475	0	1	1	3.86788	-1.19893	0.775807	-0.256423	0.797624	1
ENSMUSG00000080968.3	0	1.16088	2.36314	2.38424	2.36823	5.93061	4.80029	6.00799	1.16815	2.35275	1.17057	1.1741	8.17033	8.18915	2.35154	1.19416	2.92806	1.80892	0.976915	0.828034	0.407651	1	2.92806	1.78676	0.980451	0.802448	0.422294	1
ENSMUSG00000080969.1	1.16187	4.65602	5.03755	1.16532	4.63727	0	6.1064	7.09716	4.27224	3.51061	1.15582	0	0	5.94182	3.00552	0	2.93034	0.523726	1.12971	0	1	1	2.93034	-0.240485	1.21118	0	1	1
ENSMUSG00000080971.1	3.00004	6	8	5	2	5	5	9	3	6	4	7.00011	6	9	5	3	5.35105	-0.170121	0.618654	0	1	1	5.35105	0.0459254	0.620835	0	1	1
ENSMUSG00000080972.1	3.00946	4.07472	9.02924	7.02984	1.0029	2.00977	7.0339	6.02628	3.01127	5.0228	3.00749	3.0104	8.26631	2.15225	3.05809	5.01923	4.53466	-0.638969	0.72963	0	1	1	4.53466	0.279009	0.758154	0	1	1
ENSMUSG00000080974.2	9.02462	5.00977	6.01188	1.00191	2.0068	4.01047	3.00909	3.01095	5.01135	8.01806	2.00377	1.00199	3.00954	2.00792	3.00999	0	3.56323	-0.890107	0.815983	0	1	1	3.56323	-1.10883	0.884894	-0.122988	0.902117	1
ENSMUSG00000080979.3	1.00078	6.01034	3.0093	3.0069	0	2.00304	1.00253	0	4.00392	1.00244	1.00182	1.00221	1.00128	2.00195	3	1.0006	1.89148	-2.22774	1.19006	-1.03166	0.302233	NA	1.89148	-0.179243	1.0722	0	1	NA
ENSMUSG00000080981.1	135.552	117.806	129.836	103.695	132.702	131.062	139.992	90.55	117.907	193.893	175.684	110.937	110.857	166.851	160.312	182.955	136.813	-0.0846389	0.182132	0	1	1	136.813	-0.0642159	0.177656	0	1	1
ENSMUSG00000080984.1	19	32	17	23	33	35	20	29	5	6	0	9	17	12	22	11	18.1597	0.266687	0.386684	0	1	1	18.1597	1.54366	0.49613	1.09581	0.273163	1
ENSMUSG00000080989.1	18.6969	17.5507	20.7799	15.5273	57.3429	57.9997	40.2286	46.5098	9.3078	13.4608	14.5605	26.9428	69.7438	97.6025	89.4708	99.2497	42.248	1.34858	0.275432	1.26559	0.205659	1	42.248	2.34061	0.275227	4.87094	1.11067e-06	6.46116e-05
ENSMUSG00000080990.2	52.0264	59.2715	42.0214	51.246	57.6102	56.1562	43.6652	47.4253	5.97461	12.0487	4.66809	8.94582	9.75937	19.3036	9.52031	15.1089	31.1244	-0.0926809	0.233169	0	1	1	31.1244	0.619492	0.371431	0	1	1
ENSMUSG00000080993.1	0	4.67603	2.1752	0	1.56395	1.41664	4.48644	0	12.3682	0	0	1.6619	4.73919	2.4125	0.245378	12.4693	3.00246	-0.0621537	1.62146	0	1	1	3.00246	0.296556	1.50355	0	1	1
ENSMUSG00000080994.2	117.376	163.747	136.836	108.19	140.738	121.439	178.654	171.75	152.45	148.152	159.855	106.628	129.974	157.271	134.806	122.187	140.359	0.126098	0.160685	0	1	1	140.359	-0.196079	0.161168	0	1	1
ENSMUSG00000080996.3	6.00326	3.00089	4.00129	1.00033	1.00036	0	0	4.00148	0	1.03248	0	4.00133	2.00111	2.00095	3.26152	1.0003	2.01569	-1.53836	1.19305	-0.451249	0.65181	NA	2.01569	0.526533	1.23978	0	1	NA
ENSMUSG00000080998.1	0	0	2.00052	3.00107	1.0104	2.01271	1.00568	2.00055	3.00099	1.00037	0	0	2.02416	3.00066	1.00022	2.00076	1.45488	0.107099	1.25946	0	1	NA	1.45488	0.835786	1.26988	0	1	NA
ENSMUSG00000080999.1	17.9738	16.7899	15.773	13.4886	15.691	14.5654	10.2432	12.473	12.3317	20.2695	22.5255	26.0677	6.84579	13.6145	5.71238	13.5658	15.0157	-0.367451	0.378274	0	1	1	15.0157	-1.10788	0.384814	-0.280334	0.779221	1
ENSMUSG00000081003.1	1	0	0	0	0	2	2	1	0	0	1	0	2	1	1	0	0.672006	1.91874	1.83704	0.500117	0.616992	NA	0.672006	1.6237	1.86262	0.334854	0.737736	NA
ENSMUSG00000081004.1	1	0	0	0	6	1	1	0	0	1	1	1.02905	2	0	1	2	1.07371	2.63966	1.65361	0.991563	0.321411	NA	1.07371	0.711284	1.59258	0	1	NA
ENSMUSG00000081005.1	0	2.00038	0	1.00017	0	2.00007	1.00024	1.00024	0	0	2	1.00007	0	2.00022	0	0	0.730667	0.312626	1.84245	0	1	NA	0.730667	-0.773597	1.96899	0	1	NA
ENSMUSG00000081007.1	208.945	158.543	147.765	184.703	375.174	375.835	205.232	212.523	0	1	0	3	0	0	0	0	118.141	0.623764	0.253564	0	1	1	118.141	-2.56142	1.27287	-1.22669	0.21994	1
ENSMUSG00000081010.3	4.00927	0	2.01233	3.03026	1.00658	1.00927	0	0	3.01307	1.00606	7.03163	2.00478	0	3.00297	2.01187	4.02051	2.08097	-2.29208	1.40759	-0.917937	0.358652	NA	2.08097	-0.691759	1.05914	0	1	NA
ENSMUSG00000081011.1	0	0	0	2.00114	2.00054	0	0	2.00097	1.00062	0	1.00029	0	0	1.0004	0	1.00041	0.639711	0.892992	2.09113	0	1	NA	0.639711	-0.15846	2.20963	0	1	NA
ENSMUSG00000081013.1	1.00579	4.02138	1.00449	2.00746	0	0	1.00319	0	0	0	0	0	2.00832	1.00558	3.02178	0	0.93781	-2.8187	1.70058	-1.06946	0.284864	NA	0.93781	2.91074	1.72474	1.10784	0.26793	NA
ENSMUSG00000081021.1	0	1.02786	0	1.03474	0	1.02985	0	5.15619	0	1.04051	1.03493	0	0	0	0	0	0.636378	1.53139	2.3135	0.229691	0.818332	NA	0.636378	-1.54754	2.46204	-0.222394	0.824007	NA
ENSMUSG00000081022.1	4	7	1	0	0	0	0	0	0	1	0	0	0	0	0	0	0.804803	-4.04782	2.68305	-1.13595	0.255976	NA	0.804803	-0.839322	2.83833	0	1	NA
ENSMUSG00000081026.1	1.00066	0	4.00537	2.00121	1.00036	1.0004	4.00219	1.0005	5.00347	3.00192	2.00095	0	7.00377	1.00067	2.00102	0	2.17704	-0.125899	1.25736	0	1	NA	2.17704	-0.0591027	1.18134	0	1	NA
ENSMUSG00000081030.1	3.00222	5.21181	1.0012	6.00622	1.00119	4.00566	1.00126	3.00346	1.00087	2.67099	3.00266	2.00134	1.00112	1.00099	7.00656	3.00223	2.8329	-0.862179	0.904188	0	1	1	2.8329	0.295307	0.925146	0	1	1
ENSMUSG00000081034.1	1.03983	3.57648	2.47191	2.82266	1.07103	6.23703	1.38474	0	8.14257	4.19765	4.03384	1.03546	6.86309	0	5.66933	2.98708	3.24102	-0.446354	1.08835	0	1	1	3.24102	-0.164551	0.978858	0	1	1
ENSMUSG00000081037.3	3.02886	6.05601	0	2.01948	1.0099	1.01209	3.03901	1.01337	6.05197	10.0931	4.03173	2.01654	3.03158	3.03631	2.02628	1.01061	2.99252	-0.959013	0.979246	0	1	1	2.99252	-1.41129	0.864549	-0.475728	0.634268	1
ENSMUSG00000081042.1	37.0022	34	38.0022	34	15	19	17	19	15	23.0014	18	23.0015	14	19	9	7	21.6284	-1.13848	0.294673	-0.469956	0.638387	1	21.6284	-0.834947	0.334319	0	1	1
ENSMUSG00000081044.8	1273	1480	2464	2285	365	395	394	436	734	818	900	858	207	368	283	243	871.633	-2.42965	0.209549	-6.82251	8.94614e-12	2.27609e-09	871.633	-1.63828	0.211843	-3.01298	0.00258692	0.0697675
ENSMUSG00000081046.1	2.00061	4.00077	0	1.00363	1.0005	0	3.00096	1.00161	0	1.00032	3.00674	1.00015	1.00044	3.00105	5.00117	2.00047	1.69781	-0.558227	1.20146	0	1	NA	1.69781	1.00091	1.15647	0.000789942	0.99937	NA
ENSMUSG00000081048.1	1.00077	0	1.00067	0	0	1.00069	3.00226	0	1.0007	0	2.00113	1.00072	1.00075	0	0	0	0.695347	0.862984	1.91338	0	1	NA	0.695347	-1.86141	1.91879	-0.448931	0.653481	NA
ENSMUSG00000081049.1	10.8745	6.13134	10.5749	4.63331	5.98328	10.6623	8.52846	7.72148	8.9451	3.05692	4.52394	6.01229	6.03752	10.5181	9.27148	6.05895	7.58394	-0.064462	0.497652	0	1	1	7.58394	0.316818	0.52784	0	1	1
ENSMUSG00000081051.4	192.598	233.44	270.979	246.156	188.024	233.925	224.379	185.528	282.239	266.262	291.167	270.236	167.018	186.618	200.721	159.798	226.863	-0.299912	0.13059	0	1	1	226.863	-0.776201	0.130929	0	1	1
ENSMUSG00000081052.1	1.00199	3	3.00503	1.00206	6.00548	4.0082	3.00793	3.00719	1.00035	1.0009	5.00628	2.00284	4.00962	5.01472	4.0031	1.00044	2.87723	0.907402	0.844718	0	1	1	2.87723	0.493383	0.838717	0	1	1
ENSMUSG00000081055.1	2	5	1	1	0	0	1	0	2	2	2	0	0	1	1	0	1.12144	-2.96494	1.51174	-1.29978	0.193676	NA	1.12144	-1.72807	1.53496	-0.474326	0.635267	NA
ENSMUSG00000081056.1	6	0	1	1.00224	0	2.00567	1	0	0	1	0	0	0	3	0	0	0.918185	-1.55678	1.96581	-0.28323	0.777	NA	0.918185	1.04728	2.16986	0.0217906	0.982615	NA
ENSMUSG00000081058.5	77.3646	63.2613	35.4442	35.7835	102.245	116.572	48.5634	54.0454	22.7415	18.9704	18.8304	24.8168	46.9395	42.7955	51.5908	32.8308	49.2267	0.513059	0.313719	0	1	1	49.2267	0.891401	0.343461	0	1	1
ENSMUSG00000081067.1	6.00065	4.0004	6.00095	3.00031	7.00048	14.0016	8.00062	4.00042	1.00011	13.0011	2.00018	3.00028	4.00032	3.0003	7.00069	4.00034	5.48259	0.690726	0.693347	0	1	1	5.48259	-0.162987	0.731062	0	1	1
ENSMUSG00000081069.1	29.1866	19.0662	22.076	12.1412	17.0372	29.1087	20.0535	21.1114	21.0953	15.0489	12.0472	18.0596	18.0754	24.0807	20.1421	24.0969	19.9934	-0.0066763	0.326389	0	1	1	19.9934	0.245201	0.335755	0	1	1
ENSMUSG00000081076.3	3.37986	2.05214	1.00158	7.01288	4.09121	1.14524	1.00178	7.0117	3.05535	5.22483	1.14467	1.13167	0	5.19302	0	0	2.59209	-0.129742	1.10232	0	1	1	2.59209	-1.23899	1.25228	-0.190846	0.848646	1
ENSMUSG00000081084.1	2.00085	0	1.00044	1.00015	0	1.0002	1.00078	1.0004	2.00055	0	0	1.00033	1.00054	0	0	0	0.721771	-0.530574	1.68381	0	1	NA	0.721771	-1.47286	1.82779	-0.258704	0.795864	NA
ENSMUSG00000081086.1	1	3	1	0	0	1	1	2	2	1	1	1	0	1	2	0	1.05217	-0.387966	1.35271	0	1	NA	1.05217	-0.911752	1.41738	0	1	NA
ENSMUSG00000081087.1	61.2227	89.6673	48.6634	44.5195	46.3071	64.9578	84.8993	52.6375	60.9533	65.9424	41.2491	51.5217	26.6304	54.4799	45.5974	32.468	54.3466	-0.0758384	0.245539	0	1	1	54.3466	-0.619656	0.25707	0	1	1
ENSMUSG00000081092.1	1	0	0	0	1	3	4	0	0	0	0	0	2	0	0	0	0.678089	2.59496	2.48294	0.642367	0.520635	NA	0.678089	1.39446	2.62142	0.150477	0.880388	NA
ENSMUSG00000081093.1	24.0474	11.0215	9.0116	6.00699	3.00647	6.00993	3.00354	2.00332	4.00562	6.0109	9.02	6.00836	2.00198	8.02526	4.00703	6.00799	6.83208	-1.93838	0.624945	-1.50153	0.133218	1	6.83208	-0.481213	0.623601	0	1	1
ENSMUSG00000081094.4	53.6186	81.7631	56.4809	37.6725	41.7711	51.3301	73.205	38.0629	56.4234	74.9748	55.276	48.1987	35.1077	66.8922	75.7208	55.3181	55.8022	-0.273444	0.251261	0	1	1	55.8022	-0.157109	0.248446	0	1	1
ENSMUSG00000081096.2	0	0	2	2	2.00004	0	2	2.00007	0	0	0	1	4.00012	0	0	1.00009	1.13755	-0.124937	1.76962	0	1	NA	1.13755	1.7909	1.93353	0.409044	0.682508	NA
ENSMUSG00000081099.2	9.04436	13.0964	7.7773	8.00106	6.22822	4.51783	12.8146	7.89294	4.12156	8.58466	9.00091	3.52786	6.01262	7.58735	8.00103	6.96836	7.78069	-0.344673	0.483667	0	1	1	7.78069	0.0304951	0.516337	0	1	1
ENSMUSG00000081103.1	47.0025	57.0028	44.0008	22.0013	33.0029	23.0008	21.0007	23.0008	14	13.0006	24	18.0012	9.00022	15.0006	16.0006	22.001	25.1767	-0.842368	0.324385	0	1	1	25.1767	-0.276983	0.368569	0	1	1
ENSMUSG00000081104.1	16.0035	11.0044	12.0051	8.00192	23	17.0047	29.0041	25	11.0023	12.0043	7.00281	8.0016	14.0096	14	21.0042	16	15.1041	0.895611	0.361433	0	1	1	15.1041	0.639419	0.388429	0	1	1
ENSMUSG00000081111.3	4.33749	8.70709	9.77755	10.8447	7.51348	5.45235	5.50288	9.86269	16.1799	6.50288	5.37149	10.8081	2.17406	3.24674	2.20411	5.42213	7.32751	-0.333352	0.566326	0	1	1	7.32751	-1.84822	0.643828	-1.31746	0.187683	1
ENSMUSG00000081113.1	0	1.00559	2.00835	2.00838	1.00367	7.04107	1.00453	1.00568	0	0	1.00436	0	2.00862	2.0064	0	0	1.23481	0.845211	1.39153	0	1	NA	1.23481	1.58521	1.69798	0.344648	0.730359	NA
ENSMUSG00000081115.2	0	1	3	1	0	0	0	2	0	0	0	3	3	0	2	1	1.03696	-1.40696	1.92724	-0.211161	0.832762	NA	1.03696	0.926246	1.81205	0	1	NA
ENSMUSG00000081118.1	57.4938	62.5394	61.5689	81.7738	49.4005	59.6571	65.8117	66.5948	56.5081	67.9386	54.3858	53.4716	28.2499	46.4241	43.4406	52.4577	57.2078	-0.238042	0.214422	0	1	1	57.2078	-0.592458	0.225661	0	1	1
ENSMUSG00000081120.1	3.00416	0	1.00141	4.00612	2.00206	2.00371	4.0035	4.00529	0	4.00688	5.00554	0	0	2.00365	4.00461	1.00109	2.23921	0.43196	1.14146	0	1	NA	2.23921	-0.490797	1.19251	0	1	NA
ENSMUSG00000081121.1	5.13422	1.03264	5.19389	2.0765	2.05214	1.03514	1.03658	3.09092	2.0579	5.22614	3.09633	6.23345	3.10235	10.4283	6.23438	5.18582	3.67379	-0.996646	0.851286	0	1	1	3.67379	0.413953	0.698715	0	1	1
ENSMUSG00000081126.1	259.372	298.18	319.82	254.429	330	353.871	365.76	369.568	270.736	301.544	333.679	289.493	271.466	324.324	325.052	264.669	307.762	0.230772	0.0949093	0	1	1	307.762	-0.14369	0.0959507	0	1	1
ENSMUSG00000081128.1	6.01266	9.71325	10.9642	6.13152	1.19728	4.78449	6.00169	3.65687	6.10963	9.93401	4.91046	6.13359	7.18294	4.71381	9.66069	4.75924	6.45748	-1.14256	0.585374	-0.243539	0.807587	1	6.45748	-0.119831	0.550645	0	1	1
ENSMUSG00000081131.1	3	0	2	0	3	5	4	7	0	0	0	0	0	1	3	2	1.84691	1.84447	1.18068	0.715241	0.47446	NA	1.84691	2.89469	1.5021	1.26136	0.207179	NA
ENSMUSG00000081133.2	0	1.5	3	2.5	2	0.5	1	0.5	0	0	0	0	0	0	0	0	0.648974	-1.34422	2.36291	-0.145678	0.884176	NA	0.648974	0	2.58353	0	1	NA
ENSMUSG00000081136.1	1.00069	5.00409	5.00435	2.00176	1.00022	0	2.00075	0	3.00221	3.00255	1.00032	1.00075	0	4.00175	2.00095	2.00072	1.97504	-2.21238	1.19666	-1.01314	0.310994	NA	1.97504	-0.186288	1.0499	0	1	NA
ENSMUSG00000081137.3	214	194	145	86	208	193	148	163	174	161	136	157	183	273	238	223	178.961	0.0761844	0.187488	0	1	1	178.961	0.40514	0.185803	0	1	1
ENSMUSG00000081139.1	0	0	0	1.00039	0	3.00426	0	1.00116	0	0	0	2.00261	2	2.00071	3.00576	0	0.857643	1.61055	2.0258	0.301389	0.763118	NA	0.857643	1.63695	1.96112	0.324789	0.745341	NA
ENSMUSG00000081142.1	2.00017	2.19937	3.00014	3.00015	3.00012	0	3.06312	0	1.00002	4.00018	5.00023	3.35805	3.00028	2.0001	2.20105	7.10196	2.70286	-0.858559	0.99902	0	1	1	2.70286	0.0135427	0.866188	0	1	1
ENSMUSG00000081143.2	4.56349	22.6015	15.8814	3.78312	5.73455	13.3917	6.61066	9.71647	6.19235	11.5864	6.38357	1.09628	7.10484	30.4497	20.8474	17.0025	11.0603	-0.489494	0.606733	0	1	1	11.0603	1.41946	0.6157	0.681273	0.495699	1
ENSMUSG00000081146.1	1.23529	2.76163	10.4364	0	0	2.83783	1.02865	0	0.642857	2.30769	0.576923	0	1.11111	3.29032	1.36684	2.2069	1.78419	-1.89827	1.3089	-0.68628	0.492537	NA	1.78419	0.66639	1.3659	0	1	NA
ENSMUSG00000081151.1	2.07614	2.11038	4.18698	2.0757	3.1372	0	3.1524	0	6.18518	0	2.07992	0	1.05176	0	2.10083	0	1.74202	-0.853388	1.37746	0	1	NA	1.74202	-1.57876	1.50839	-0.383693	0.701206	NA
ENSMUSG00000081152.1	4.10728	1.02983	7.24369	4.13671	1.02101	1.02618	3.08343	1.03017	0	0	2.05828	0	1.02346	0	1.02383	0	1.68413	-1.53647	1.11865	-0.47957	0.631533	NA	1.68413	-0.109422	1.66724	0	1	NA
ENSMUSG00000081156.1	0	5	1	1	2	5	1	0	4	4	3	0	2	2	1	0	1.91575	0.10137	1.23527	0	1	NA	1.91575	-1.28083	1.25217	-0.224279	0.82254	NA
ENSMUSG00000081159.1	3.00517	2.00125	2.0018	3.00315	6.00504	13.0077	4.00295	8.00745	6.00284	3.00255	3.00219	5.00133	3.00148	2.00195	3.00182	0	4.14464	1.51467	0.726051	0.708858	0.478413	1	4.14464	-1.24198	0.796487	-0.30381	0.761273	1
ENSMUSG00000081161.1	0	9.6799	4.74894	2	8	5	10	3.56017	2	1	5	1	2	8	6	2	4.30032	0.58683	0.797166	0	1	1	4.30032	0.82092	0.885719	0	1	1
ENSMUSG00000081167.1	7.57102	12.2525	4.30683	3.10721	2.0668	5.45678	8.31038	4.287	5.4004	4.08444	2.02832	8.14443	2.03037	5.95344	7.1154	9.38979	5.5186	-0.598536	0.664102	0	1	1	5.5186	0.183204	0.66964	0	1	1
ENSMUSG00000081168.1	2.00057	3.00021	0	0	0	0	0	2	0	0	1.00016	1.00017	1	5.00117	2	0	1.00096	-1.34865	1.86294	-0.187149	0.851544	NA	1.00096	1.7667	1.81934	0.421415	0.673452	NA
ENSMUSG00000081169.1	0	3.01347	1	0	0	0	0	2	7.01687	0	1.00279	0	0	2	0	0	1.01756	-1.00614	2.39894	-0.00256077	0.997957	NA	1.01756	-2.27774	2.33414	-0.547412	0.584095	NA
ENSMUSG00000081170.1	5.67628	21.9078	18.4477	15.6733	16.9731	13.6468	13.6421	14.9675	14.7227	18.2494	19.5713	8.97478	16.0249	19.3447	7.66146	6.83681	14.6247	-0.151289	0.422126	0	1	1	14.6247	-0.450852	0.430889	0	1	1
ENSMUSG00000081176.1	8.53479	21.4649	13.7868	20.2131	27.1589	22.2078	29.7123	18.8745	29.5861	13.5667	25.3388	25.5937	24.839	31.8232	31.9079	15.326	22.4728	0.497771	0.363502	0	1	1	22.4728	-0.0263412	0.346951	0	1	1
ENSMUSG00000081179.1	575.328	614.852	521.753	470.17	1008.22	1233.53	1106.59	1107.09	171.72	310.414	235.619	227.862	541.722	763.188	622.942	594.758	623.869	0.937997	0.0929334	0	1	1	623.869	1.29008	0.101282	2.86412	0.00418166	0.107165
ENSMUSG00000081180.1	1	0	0	0	3	0	1	0	1	0	0	2	1	0	0	1	0.640732	1.62444	2.13672	0.292244	0.7701	NA	0.640732	-0.693919	2.15761	0	1	NA
ENSMUSG00000081185.1	2.13783	3.20376	1.79072	2.14249	2.1367	4.0391	5.40167	3.22156	2.13782	1.06489	1.06507	3.1893	1.07292	0	2.14676	1.07468	2.14523	0.528919	0.856889	0	1	NA	2.14523	-0.943948	1.07864	0	1	NA
ENSMUSG00000081187.1	48.0088	49	14	14.0028	42	26.0042	31.0048	23.0117	11	14.005	9	11.0015	23	33.0067	22.0052	43	25.4896	-0.105196	0.402619	0	1	1	25.4896	1.30555	0.437691	0.698093	0.485119	1
ENSMUSG00000081194.1	30	23	31	15	5	6	3	3	47	49	62	54	56	75	36	47	33.6213	-2.63991	0.436974	-3.75287	0.000174824	0.0112212	33.6213	-0.129409	0.258666	0	1	1
ENSMUSG00000081195.2	31	31	22.9551	14	32	33	36	20	3	3	2	5	10	3	7	3	15.9898	0.199202	0.370604	0	1	1	15.9898	0.717139	0.590004	0	1	1
ENSMUSG00000081196.1	2	0	1	0	1	0	0	1	0	2	0	1	0	3	5	3	1.13144	-0.665163	1.76042	0	1	NA	1.13144	1.72965	1.50812	0.483815	0.628517	NA
ENSMUSG00000081197.1	11	9	6	11	4	10	9	3	4	5	4	4	3	2	11	5	6.3612	-0.639284	0.584816	0	1	1	6.3612	0.177658	0.653291	0	1	1
ENSMUSG00000081201.1	62.1886	24.8951	42.512	12.8999	33.7569	22.7616	18.4158	36.4966	22.2932	18.5549	23.5164	43.5669	14.1817	4.46907	23.3698	13.3026	26.4605	-0.438952	0.492479	0	1	1	26.4605	-1.11144	0.515848	-0.216038	0.828958	1
ENSMUSG00000081205.4	21.8889	9.9966	12.7233	16.0909	14.9423	22.5406	19.5514	7.55355	27.9879	6.56919	3.20365	15.5508	33.0063	15.0118	7.9965	7.20361	15.4871	-0.0129578	0.629794	0	1	1	15.4871	0.0941812	0.632961	0	1	1
ENSMUSG00000081206.1	0	3	3	0	0	0	1	1	0	2	2	1	0	0	0	0	0.814896	-1.64965	1.95543	-0.332229	0.739716	NA	0.814896	-2.85993	1.97572	-0.94139	0.346505	NA
ENSMUSG00000081208.1	59.0056	47.0107	47.0084	52.0067	115.011	116.023	125.019	98.0144	54.0102	57.0114	50.0045	44.0071	76.0078	135.017	86.0097	127.012	79.1726	1.04117	0.188665	0.218216	0.827261	1	79.1726	0.908358	0.1897	0	1	1
ENSMUSG00000081210.1	23.4675	22.4466	5.1819	7.27479	10.7228	21.8816	24.5062	9.48605	16.3085	15.3805	14.0454	14.0044	25.2087	5.23411	12.1474	17.4333	15.1931	0.141914	0.549469	0	1	1	15.1931	-0.0750802	0.549987	0	1	1
ENSMUSG00000081211.1	1.03446	0	0	1.23645	0	0	1.06479	1.1086	0	0	0	0	4.26061	0	2.03331	0	0.646925	-0.111227	2.42102	0	1	NA	0.646925	3.00589	2.28124	0.879297	0.37924	NA
ENSMUSG00000081214.3	18.1557	20.8342	15.8913	15.1248	15.3137	21.1884	22.1045	19.6724	17.4651	19.3951	17.8902	10.411	21.5842	29.681	26.3261	21.5388	19.2913	0.0578877	0.307597	0	1	1	19.2913	0.51903	0.30269	0	1	1
ENSMUSG00000081218.1	3.47865	4.52734	7.15864	3	4.89106	8	8	5.82811	8	7	8	3	7	10.3059	2	4	5.81881	0.492564	0.605071	0	1	1	5.81881	-0.316101	0.587042	0	1	1
ENSMUSG00000081219.1	18	35	21	14	31	31	17	13	21	24	19	22	6	7	6	3	18.1102	-0.0338037	0.36096	0	1	1	18.1102	-2.11572	0.450449	-2.4769	0.013253	0.277643
ENSMUSG00000081220.2	42.795	35.5217	30.8718	21.2946	55.8508	59.2303	47.2704	51.4365	28.8537	51.823	44.9572	43.9429	61.881	76.053	53.2011	82.0545	48.519	0.608138	0.237475	0	1	1	48.519	0.561274	0.224876	0	1	1
ENSMUSG00000081221.4	15.7721	26.6649	21.0524	48.4078	30.4209	42.2874	26.2142	21.0953	43.1662	43.8162	27.1809	26.9962	26.9921	37.4022	5.21326	20.5426	29.1387	-0.0563456	0.452845	0	1	1	29.1387	-0.793629	0.455516	0	1	1
ENSMUSG00000081223.1	8.01163	5	4.00185	4.00414	4.00184	5.01445	6.01224	1.00061	6.00872	8.01274	2	5.00242	11.0201	5.0025	6	9.01117	5.58018	-0.506978	0.661143	0	1	1	5.58018	0.455363	0.609806	0	1	1
ENSMUSG00000081228.1	30.557	24.9689	18.7889	28.5062	18.8301	27.9743	24.2289	20.0349	20.8689	22.9143	12.415	15.6575	13.5855	16.8149	29.1146	18.7891	21.6978	-0.302194	0.318414	0	1	1	21.6978	0.0106977	0.337451	0	1	1
ENSMUSG00000081232.3	5.32978	12.7139	7.42728	4.27342	5.3083	7.4341	7.57913	12.8386	2.12164	6.36011	9.49162	14.9305	6.35729	17.1552	7.59353	19.2179	8.86048	0.120384	0.609542	0	1	1	8.86048	0.499346	0.585829	0	1	1
ENSMUSG00000081234.3	78.1301	77.696	48.14	31.2781	66.147	75.6066	58.5913	71.4683	38.2914	35.0229	40.2437	42.0434	26.8381	91.9859	47.0786	81.9122	56.0672	0.138415	0.299489	0	1	1	56.0672	0.521282	0.308304	0	1	1
ENSMUSG00000081236.1	4	0	1	1	2	0	0	4	0	4	0	0	2	3	0	2	1.42058	-0.070942	1.62259	0	1	NA	1.42058	0.747781	1.67183	0	1	NA
ENSMUSG00000081238.3	2.04768	6.18663	1.02113	7.06661	0	3.08839	2.04043	2.03727	1.02698	1.02199	0	3.06377	0	5.15477	1.00973	0	2.13829	-1.32794	1.1617	-0.282292	0.77772	NA	2.13829	-0.000688024	1.30809	0	1	NA
ENSMUSG00000081242.1	0	0	0	1.04792	0	1.04231	0	0	2.08523	0	1.04121	1.04139	0	3.11616	0	1.03328	0.610829	-0.0982701	2.20336	0	1	NA	0.610829	-0.283449	1.96118	0	1	NA
ENSMUSG00000081249.3	35.0078	47.0055	48.0021	47.0033	19.001	22.0027	31.0015	18.0013	16.0008	18.0016	24.0016	23.0022	16.0023	14.0032	9.00076	10.0002	25.2752	-1.09061	0.283951	-0.319114	0.74964	1	25.2752	-0.852631	0.337404	0	1	1
ENSMUSG00000081251.1	38.6527	32.1853	31.3185	39.9544	54.8055	31.7124	39.4553	33.503	14.3043	29.0183	18.8061	24.8612	27.9355	33.7093	25.5656	35.0425	32.0159	0.0551635	0.268981	0	1	1	32.0159	0.366126	0.292818	0	1	1
ENSMUSG00000081255.1	172.408	213.955	170.35	136.14	149.036	143.692	188.622	194.482	32.5729	21.8856	39.5404	37.2124	42.2248	52.1278	49.6689	46.706	106.432	-0.118547	0.164657	0	1	1	106.432	0.400361	0.218352	0	1	1
ENSMUSG00000081256.1	6	12	6	11	9	10	10	10	8	3	5	9	9	10	11	3	8.2629	0.0518333	0.498781	0	1	1	8.2629	0.255133	0.531163	0	1	1
ENSMUSG00000081262.1	9.01378	15.0358	12.0359	11.0266	11.0136	9.01548	26.072	16.0301	5.01302	6.01622	6.0126	10.0835	3.00278	2.00416	4.00988	3.00401	9.33627	0.292041	0.456727	0	1	1	9.33627	-1.30881	0.616763	-0.500696	0.616585	1
ENSMUSG00000081263.1	0	0	1.00559	1.01073	1.0049	2.00271	0	3.00402	1.00537	2.01577	0	0	2.00244	2.01414	1.00865	3.01222	1.17747	1.48855	1.49941	0.325828	0.744554	NA	1.17747	1.32387	1.36251	0.237702	0.812113	NA
ENSMUSG00000081265.1	3	5	1	1	3	2	6	1	5	6	6	3	6	8	8	9	4.46522	0.175056	0.769134	0	1	1	4.46522	0.507854	0.615389	0	1	1
ENSMUSG00000081269.1	1.74194	7.20372	2.81219	5.32294	13.1886	19.2645	1.50037	13.6173	2.52245	1.24853	6.27723	4.8309	0	4.83156	3.01062	7.56117	5.95696	1.39556	0.775051	0.510372	0.609791	1	5.95696	-0.069354	0.839588	0	1	1
ENSMUSG00000081272.1	13.2613	15.5396	14.0853	13.3084	9.84723	8.36748	12.6263	14.9004	6.7421	27.3531	11.4478	16.36	6.33309	6.17341	16.4582	0	11.9892	-0.376312	0.549937	0	1	1	11.9892	-1.24418	0.574343	-0.425153	0.670725	1
ENSMUSG00000081274.2	6.00658	3.21994	3.00338	7.39928	7.00509	7.65195	23.5207	8.23099	4.04967	9.08447	7.00583	6.10104	5.00447	4.28329	9.08171	16.0154	7.82522	1.16659	0.633987	0.262767	0.79273	1	7.82522	0.292968	0.624604	0	1	1
ENSMUSG00000081275.1	5.00089	0	3	2	1	0	3	1.00013	0	1.00008	0	0	0	1.00016	0	0	1.07801	-1.1239	1.52216	-0.0813993	0.935124	NA	1.07801	-0.108161	1.94236	0	1	NA
ENSMUSG00000081276.1	0	0	1	3.00049	1.00013	0	1.00006	1	0	0	0	1.00009	1	1.00006	0	0	0.656243	-0.600909	1.84086	0	1	NA	0.656243	0.573765	2.062	0	1	NA
ENSMUSG00000081281.1	3.14818	2.05455	2.29811	0	1.00987	2.02509	2.02707	2.02652	1.01373	3.15719	1.01367	0	2.02204	2.64112	0	0	1.46584	-0.0794344	1.16514	0	1	NA	1.46584	-0.141241	1.26789	0	1	NA
ENSMUSG00000081282.2	13	9	13	6	4	0	4	1	10	9	10	13	2	3	1	1	6.35139	-2.28909	0.672479	-1.91692	0.0552482	1	6.35139	-2.74018	0.719922	-2.41718	0.0156414	0.315472
ENSMUSG00000081287.3	5	9	8	7	4	8	8	8	3	6	5	4	4	2	6	15	6.41692	-0.145624	0.605402	0	1	1	6.41692	0.500526	0.641964	0	1	1
ENSMUSG00000081289.1	5.00481	3.00251	1.00077	2.00182	2.00153	1.00075	4.00296	2.00167	0	7.00562	2.00172	3.00312	2.00135	2.00187	3.0023	0	2.42002	-0.376336	0.980675	0	1	NA	2.42002	-0.881197	1.00854	0	1	NA
ENSMUSG00000081296.1	61.168	51.5281	23.2756	33.4751	95.0997	87.3716	83.9118	108.573	34.0876	34.9372	29.8214	55.5366	115.069	122.719	143.632	140.507	74.9332	1.05314	0.261126	0.203508	0.838738	1	74.9332	1.61469	0.259997	2.3642	0.018069	0.354678
ENSMUSG00000081297.1	18.3806	23.6934	34.3098	27.0492	50.7129	52.0659	37.5818	27.8671	39.9869	53.412	67.4724	49.1969	96.4678	117.55	82.277	123.584	55.2432	0.595789	0.271544	0	1	1	55.2432	0.874374	0.237032	0	1	1
ENSMUSG00000081301.1	40	25	35	15	18	32	30	31	18	29	30	22	24	29	26	20	26.3669	-0.151757	0.300886	0	1	1	26.3669	-0.127568	0.30954	0	1	1
ENSMUSG00000081302.1	3.0005	4.00037	2.0003	1.00025	2.00043	6.00099	2.00029	2.00033	2.00025	5.00079	2.00039	4.00061	2.0002	2.00034	3.0004	1.00023	2.66484	0.17582	0.83286	0	1	1	2.66484	-0.824214	0.854706	0	1	1
ENSMUSG00000081304.1	0	0	0	0	0	0	1	0	2	0	0	0	5	4	1	2	0.918153	0.615452	2.15394	0	1	NA	0.918153	2.45164	1.93239	0.751213	0.452524	NA
ENSMUSG00000081305.1	6.93101	5.34058	9.95355	3.45174	1.37226	2.69517	10.0771	1.36944	1.31398	1.67755	0	5.91826	5.63657	5.70513	6.67077	2.76535	4.41102	-0.840127	0.827929	0	1	1	4.41102	1.1445	0.886508	0.162998	0.87052	1
ENSMUSG00000081309.3	179.297	153.848	72.4327	115.828	326.279	194.196	330.337	221.316	0.00049502	0	0	0	68.9944	0.00133399	45.639	0	106.781	0.93376	1.34409	0	1	1	106.781	7.25184	1.69065	3.6979	0.000217392	0.00801163
ENSMUSG00000081317.1	0	4.13416	2.01206	1.03509	5.03159	6.01277	5.04897	4.14717	2.00559	2.00892	2.06134	3.09479	4.02499	3.01115	2.01313	2.11008	2.90469	1.42045	0.821566	0.511761	0.608818	1	2.90469	0.155758	0.830602	0	1	1
ENSMUSG00000081319.1	1.0001	2.00027	3.00048	0	0	1.00035	0	0	1	0	1.00012	0	2.00028	1.00046	2.00023	1.00014	0.930057	-2.36832	1.57305	-0.869848	0.384383	NA	0.930057	1.47184	1.56034	0.302395	0.762351	NA
ENSMUSG00000081321.1	11.5549	17.4555	10.2838	9.0615	13.2703	11.2338	7.17266	7.05554	16.4289	8.16436	11.3032	12.1777	9.17411	4.01234	11.0371	12.6839	10.745	-0.425798	0.465408	0	1	1	10.745	-0.456954	0.466264	0	1	1
ENSMUSG00000081325.1	3.66759	10.7727	7.37833	6.49099	6.42317	4.28049	4.42523	10.2147	5.39285	3.24171	5.39651	13.3187	3.32549	0	4.45683	8.29682	5.94781	-0.306652	0.708081	0	1	1	5.94781	-0.903728	0.744595	0	1	1
ENSMUSG00000081330.1	0	1	0	1	3	0	0	2	0	0	0	0	0	2	1	2	0.730282	1.25267	1.9974	0.126499	0.899337	NA	0.730282	2.59515	2.00882	0.794076	0.427151	NA
ENSMUSG00000081339.1	5	4	2	2	5	0	7	1	1	1	2	4	2	3	4	4	2.91409	-0.103098	0.877111	0	1	1	2.91409	0.557488	0.930736	0	1	1
ENSMUSG00000081340.1	7	3	4	4	3	3	2	0	3	0	1	4	6	6	5	3	3.38208	-1.27697	0.837643	-0.330656	0.740905	1	3.38208	1.17695	0.827983	0.213709	0.830774	1
ENSMUSG00000081341.1	38	42	19	19	12	15	19	18	13	25	11	18	15	15	20	12	19.49	-0.975766	0.359141	0	1	1	19.49	-0.24619	0.378793	0	1	1
ENSMUSG00000081342.1	3.00041	2.00732	5.02847	3.00741	3.91637	4.02716	4.05035	3.01109	1.00317	0	0	0	4.0375	0.580817	2.02667	1.01768	2.33948	0.0886307	0.819344	0	1	NA	2.33948	2.61386	1.29179	1.24932	0.211547	NA
ENSMUSG00000081343.1	13.0102	15.0086	6.00468	0	7.00446	11.0088	14.012	14.0104	10.0075	14.2139	20.0106	11.0073	23.0137	32.0177	31.0285	21.0178	14.7018	0.364858	0.495487	0	1	1	14.7018	0.819752	0.442048	0	1	1
ENSMUSG00000081346.1	2	0	0	0	1	2	1	0	0	0	0	1	0	4	0	0	0.637509	0.850579	2.3731	0	1	NA	0.637509	1.43095	2.3934	0.180057	0.857108	NA
ENSMUSG00000081348.1	1	3	0	2	2	11	6	1	1	2	2	1	2	4	0	2	2.42509	1.6072	1.03068	0.589121	0.55578	NA	2.42509	0.26346	1.10649	0	1	NA
ENSMUSG00000081350.1	1.00024	1.00019	1.00033	0	2.0004	0	2.00083	2.00062	1.00026	2.00067	3.00069	0	1.00027	4.00118	3.57066	1.00027	1.49813	0.923598	1.30092	0	1	NA	1.49813	0.580718	1.10077	0	1	NA
ENSMUSG00000081353.2	0	4	1	1	1	0	0	2	0	1	2.00002	0	1	0	2	0	0.93826	-1.04002	1.67545	-0.0238848	0.980945	NA	0.93826	-0.076746	1.7778	0	1	NA
ENSMUSG00000081355.1	4.1638	6	2.08221	5	9.2011	11.3343	18.1838	5.32382	10.3451	8.76465	8.25583	4.26819	11.6873	16.9654	16.4483	9.22286	8.84405	1.21859	0.548573	0.398463	0.690289	1	8.84405	0.650199	0.48574	0	1	1
ENSMUSG00000081357.1	1.08204	1.04974	5.26535	0	1.07334	0	3.08008	0	0	0	0	0	0	0	0	0	0.690384	-0.908281	2.44559	0	1	NA	0.690384	0	2.68863	0	1	NA
ENSMUSG00000081358.1	8.08518	3.00013	1.00549	3.05497	3.06183	7.02211	5.06831	2.01653	2.06683	2.02523	3.05488	3.02691	1.0176	6.05135	8.18791	3.01042	3.67102	0.0639598	0.770996	0	1	1	3.67102	0.673355	0.811672	0	1	1
ENSMUSG00000081360.1	0	3	4	2	0	0	2	0	1	2	1	0	1	0	0	0	1.0259	-2.28135	1.71095	-0.748911	0.453911	NA	1.0259	-1.82714	1.7987	-0.459857	0.645619	NA
ENSMUSG00000081362.3	4.06409	3	0	0	1	1	0	2	0	0	1	3	1	0	2	1	1.19697	-0.844437	1.52361	0	1	NA	1.19697	-0.109636	1.58763	0	1	NA
ENSMUSG00000081370.1	3.02087	2.01778	0	0	1.00555	1.00608	0	3.01329	2.01591	2.01287	1.00542	1.00624	2.0116	3.02592	1.00641	1.00582	1.41689	-0.0530765	1.244	0	1	NA	1.41689	0.0732874	1.16618	0	1	NA
ENSMUSG00000081372.1	8.07218	12.2937	6.78573	9	20.0766	15.2282	10.3652	18.8096	0	7	11.8494	10	18.5146	19.5055	22.6781	15.1031	12.7003	0.740275	0.47145	0	1	1	12.7003	1.30229	0.480962	0.628505	0.529673	1
ENSMUSG00000081373.1	3.009	4.01264	6.68145	6.02183	7.02048	5.01528	0	2.00728	5.01697	1.00359	3.00839	3.01023	2.00617	2.00924	0	1.00374	3.26718	-0.630589	0.836952	0	1	1	3.26718	-1.41205	1.01818	-0.404692	0.685704	1
ENSMUSG00000081374.1	0	0	1	1	0	0	0	2	1	3.00001	0	0	1	0	1	0	0.640391	-0.101302	2.23288	0	1	NA	0.640391	-1.05314	2.11835	-0.0250845	0.979988	NA
ENSMUSG00000081376.1	1.02168	1.02199	4.08168	2.04815	1.02063	3.05647	2.03473	2.04265	4.04793	3.07113	3.07566	4.07017	3.05085	0	3.06915	1.01623	2.36165	-0.112384	0.953641	0	1	NA	2.36165	-1.10622	0.909679	-0.116766	0.907045	NA
ENSMUSG00000081378.1	99.0021	87.4315	64.769	82.2214	104.833	107.402	80.7504	104.977	79.4826	97.8222	88.033	58.3744	79.2227	128.159	125.722	103.099	92.3657	0.147601	0.181372	0	1	1	92.3657	0.292293	0.180892	0	1	1
ENSMUSG00000081382.1	0	0.518968	1.53932	0.520464	3.07618	2.06781	2.30664	6.21822	5.18354	0	0	2.59713	0	2.06007	1.53285	0	1.83362	1.60464	1.28999	0.468716	0.639273	NA	1.83362	-1.25443	1.33473	-0.190622	0.848822	NA
ENSMUSG00000081383.1	6	6.91907	13	12.009	7	10	5.88677	5.37219	7.00437	5	8.60218	8	4	5.81265	11.97	5	7.6983	-0.569146	0.520473	0	1	1	7.6983	-0.254587	0.539732	0	1	1
ENSMUSG00000081384.1	1.19509	2.60779	2.35178	0	0	0	0	0	9.00934	7.689	3.15698	6.26358	0.0346799	4.41721	2.44574	3.06811	2.56391	-3.09411	1.39827	-1.49765	0.134225	1	2.56391	-1.7171	0.937309	-0.765059	0.444236	1
ENSMUSG00000081394.1	7.70642	1.00137	1.48817	1.56383	0	0	2.66479	0	3.0039	0	0	1.4911	2.00385	3.00379	4.00599	0	1.75432	-2.13154	1.51642	-0.746191	0.455552	NA	1.75432	0.949171	1.46972	0	1	NA
ENSMUSG00000081398.1	2	0	0	3	2	0	1	1	2	2	3	1	2	1	0	0	1.29184	-0.472073	1.37963	0	1	NA	1.29184	-1.5273	1.38982	-0.379397	0.704393	NA
ENSMUSG00000081400.1	166.739	213.359	139.626	137.835	129.324	155.729	204.518	145.829	122.137	136.997	138.346	116.058	114.662	136.981	150.539	118.777	145.434	-0.151132	0.149221	0	1	1	145.434	-0.112269	0.15452	0	1	1
ENSMUSG00000081402.4	170.095	218.114	210.657	155.517	243.727	238.508	174.533	156.128	40.2499	52.9082	77.3205	48.5688	22.7195	46.4247	27.9238	29.9878	120.357	0.0133537	0.178297	0	1	1	120.357	-0.922469	0.229317	0	1	1
ENSMUSG00000081404.1	77.0214	88.0219	68.0523	50	35	54	54	50	48	36.0094	50	44	18	22	22	10	45.823	-0.645519	0.223486	0	1	1	45.823	-1.43451	0.269193	-1.61412	0.106501	1
ENSMUSG00000081405.1	17.6877	19.6098	13.6589	12.538	18.7516	34.6438	33.4767	16.0416	10.2683	26.5912	18.6303	16.844	24.265	51.5274	33.47	26.4341	22.8521	0.563244	0.348676	0	1	1	22.8521	0.741689	0.337074	0	1	1
ENSMUSG00000081406.4	3882.99	47.8934	0.0893163	0.000263498	0	0	0	2.9853e-07	0.0202944	7.03501	15.879	0.244774	3.69237e-08	2.39277e-06	0	0	254.057	-27.0434	4.20617	-6.19171	NA	NA	254.057	-19.7034	4.21723	-4.43499	NA	NA
ENSMUSG00000081416.1	1.00105	1.00073	2.00224	3.00154	1.00023	0	0	3.00201	0	2.00086	1.00056	0	0	2.00124	4.00144	2.00173	1.36619	-0.908861	1.34594	0	1	NA	1.36619	1.29703	1.40874	0.210845	0.833008	NA
ENSMUSG00000081417.1	4	3.00069	1	2	6	9	8	1	6	4	3	3	6	4	3	0	3.90766	1.14302	0.814522	0.175583	0.860621	1	3.90766	-0.441108	0.809865	0	1	1
ENSMUSG00000081421.1	2.00006	7	3.00017	5	4.00036	5.0003	1	3.00009	0	0	2	2	4	5	1.00008	1.00006	2.81008	-0.482207	0.851467	0	1	1	2.81008	1.32634	1.07392	0.303875	0.761223	1
ENSMUSG00000081422.1	8	16	12	16	16	3	9	11	1	4	3	4	3	0	5	1	7.16225	-0.503768	0.60253	0	1	1	7.16225	-0.505727	0.820471	0	1	1
ENSMUSG00000081423.1	2.2282	1.35518	1.45939	0	3.98659	3.37237	4.74318	0	2.03928	0	0	3.18999	1.20096	0	3.50952	0	1.61121	1.4841	1.44597	0.33479	0.737783	NA	1.61121	-0.173924	1.48399	0	1	NA
ENSMUSG00000081429.1	2.00044	1.00012	1.00013	0	1.00014	1.00006	1.00011	1.00009	1.0001	2	2.00009	1.0001	2.00013	4.00027	0	1	1.27773	-0.0941704	1.29035	0	1	NA	1.27773	0.0929545	1.12824	0	1	NA
ENSMUSG00000081431.1	10.4108	16.6436	17.8754	10.4102	16.6257	12.8082	21.0264	26.2437	17.8759	8.36065	10.3654	13.5389	14.6686	15.6814	19.9574	21.0907	15.8637	0.38749	0.38793	0	1	1	15.8637	0.383537	0.394476	0	1	1
ENSMUSG00000081432.1	3.00003	4	10	3	18	19	8	15	5	8	8	6	47	69	32	59	18.7897	1.48094	0.48546	0.990683	0.321841	1	18.7897	2.79931	0.429184	4.1924	2.76023e-05	0.00124281
ENSMUSG00000081434.3	22.3838	15.2579	16.9083	15.2641	8.15778	17.3791	18.6185	14.3483	15.2509	22.12	8.10801	16.2955	15.97	37.8725	21.5694	24.5548	17.788	-0.356988	0.376556	0	1	1	17.788	0.57157	0.361767	0	1	1
ENSMUSG00000081441.3	145.988	119.926	114.964	84.7016	121.932	68.5676	81.301	74.1427	88.397	102.524	126.658	115.387	57.6232	84.0211	63.144	82.6729	96.3308	-0.524051	0.200213	0	1	1	96.3308	-0.723151	0.204111	0	1	1
ENSMUSG00000081442.1	5.20252	3.11439	3.59609	7.07082	2.05872	0	2.04594	4.70623	4.98722	4.59782	3.03144	4.69691	5.72492	3.32399	4.46857	6.36685	4.166	-1.19382	0.769274	-0.251958	0.801074	1	4.166	-0.0399318	0.690924	0	1	1
ENSMUSG00000081443.2	10	4	5	13	0	3	2	1	3	3	1	4	0	0	0	0	3.24745	-2.57055	0.943392	-1.66479	0.0959549	1	3.24745	-4.03808	1.30643	-2.32549	0.0200458	0.385877
ENSMUSG00000081451.1	33.813	43.8091	38.5517	31.5678	18.3598	31.7729	20.5739	20.4652	45.8993	34.6044	40.7225	32.5604	21.6019	20.5136	14.3784	17.4578	29.7176	-0.814351	0.271167	0	1	1	29.7176	-1.20357	0.279502	-0.728317	0.46642	1
ENSMUSG00000081453.1	34.6038	53.3566	26.4144	24.6056	29.7799	50.2939	45.4366	42.0045	48.2015	47.0549	34.3953	39.4314	58.763	52.075	57.666	40.9326	42.4963	0.176673	0.264712	0	1	1	42.4963	0.196998	0.254469	0	1	1
ENSMUSG00000081455.1	219.738	209.828	220.139	177.595	184.11	219.501	224.836	201.697	164.505	241.774	202.363	196.356	139.789	142.084	205.853	168.707	195.603	-0.103897	0.137109	0	1	1	195.603	-0.422106	0.13977	0	1	1
ENSMUSG00000081456.1	3.00181	5.00408	8.0054	5.00224	2.00281	3.00434	2.00176	0	1.00072	1.00083	2.00131	0	1.00162	1.0005	3.00199	0	2.34969	-1.70599	0.928129	-0.760663	0.446858	NA	2.34969	0.184089	1.18499	0	1	NA
ENSMUSG00000081460.1	4.0097	5.50251	2.62559	2.81422	1.30284	2.74791	4.0127	1.94062	10.6253	3.43744	11.0959	6.87976	3.2468	7.30517	9.26152	9.06852	5.37332	-0.782942	0.742608	0	1	1	5.37332	-0.355562	0.592546	0	1	1
ENSMUSG00000081466.1	2.45939	5.48999	7.97015	1.94001	2.55062	7.30756	3.22963	2.84517	3.0119	1.71292	2.0031	0	4.42094	3.1679	0	2.30907	3.06159	-0.177762	0.817311	0	1	1	3.06159	0.247236	0.970094	0	1	1
ENSMUSG00000081467.1	2.00129	1.00044	3.00355	0	0	2.00051	0	0	1.00064	1.00104	1.00054	0	0	2.00137	1.33521	0	0.850703	-1.66735	1.70826	-0.39066	0.696049	NA	0.850703	-0.203682	1.7226	0	1	NA
ENSMUSG00000081471.1	19.3082	15.6377	14.2365	13.1456	7.77988	32.0004	26.9504	19.0597	15.0961	4.92286	8.21633	9.36794	13.9385	18.884	14.8727	20.8796	15.7958	0.374607	0.417477	0	1	1	15.7958	0.759843	0.449805	0	1	1
ENSMUSG00000081476.1	10.0864	16.5715	8.24576	8.3214	2.23221	6.48351	2.53442	11.5066	10.2774	6.31904	12.1114	8.42045	4.56268	11.1972	4.80105	0	7.72424	-0.983177	0.64234	0	1	1	7.72424	-0.972043	0.658961	0	1	1
ENSMUSG00000081478.1	106.258	119.803	102.147	89	254.516	254.838	147.179	153.691	1	0	0	1	0	0	1	0	77.016	0.860712	0.231796	0	1	1	77.016	-0.853111	1.44894	0	1	1
ENSMUSG00000081480.1	12	11	5	3	2	4	4	2	3	2	7	3	0	7	1	3	4.27126	-1.44843	0.770325	-0.582128	0.560481	1	4.27126	-0.636505	0.82915	0	1	1
ENSMUSG00000081481.1	0	1.82372	1.00394	0	1.00954	0	2.02592	2.01262	1.00406	0	0	0.754768	0	1	2	1.00779	0.8592	0.67802	1.54077	0	1	NA	0.8592	0.819547	1.66883	0	1	NA
ENSMUSG00000081483.1	1.00004	0	1	0	0	2	1	3	0	1	0	0	1	1.00003	1	2	0.862522	1.48664	1.5905	0.305965	0.759632	NA	0.862522	1.93196	1.62214	0.574525	0.565613	NA
ENSMUSG00000081485.5	928.27	514.442	417.218	703.632	769.363	723.091	1267.75	851.431	361.89	587.3	673.206	565.576	853.893	1014.9	1568.1	965.216	789.781	0.367608	0.290976	0	1	1	789.781	0.907421	0.291063	0	1	1
ENSMUSG00000081486.1	2	0	4.89148	0	11.8799	12	4.46245	7	0	0	0	0	1	0	1	0	2.72039	2.23122	1.1304	1.0892	0.276067	1	2.72039	1.33767	1.71672	0.196696	0.844065	1
ENSMUSG00000081487.1	2	6	4	4	2	8	2	10	1	1	6	1	11	9	12	17	5.9104	0.362937	0.72672	0	1	1	5.9104	2.33614	0.760405	1.75715	0.0788931	1
ENSMUSG00000081490.1	5.00195	5.00202	8.00272	2.30509	4.00076	8.00393	15.0031	5.00202	2.00017	2.00047	3.00031	1.0004	1	2.0005	2.00043	5.8469	4.39372	0.569625	0.684029	0	1	1	4.39372	0.331642	0.863857	0	1	1
ENSMUSG00000081491.1	3.06328	6.10763	1.00252	7.23661	2.0724	3.17577	1.01773	4.11332	4.17523	0	3.08709	5.23279	4.07247	1.02073	1.01604	3.11086	3.11072	-0.873982	0.909569	0	1	1	3.11072	-0.521943	0.945604	0	1	1
ENSMUSG00000081492.1	0	2.00387	0	1	3.00615	0	1.00083	4.00344	0	1.00038	4.00167	2.00306	6	13.0071	6.00758	12.009	3.28762	1.33884	1.20603	0.280958	0.778743	1	3.28762	2.26557	0.925735	1.36709	0.171596	1
ENSMUSG00000081494.1	9.01517	2.04771	8.02184	11.0976	12.039	10.0174	10.0255	9.03857	4.00752	3.00992	3.00415	2.00493	6.0191	3.0271	1.00732	1.00384	5.98413	0.319466	0.590168	0	1	1	5.98413	-0.246378	0.768114	0	1	1
ENSMUSG00000081497.1	2.00052	3.00074	2.00027	2.0003	7.00171	11.0044	8.00362	6.00152	6.00124	1.00026	6.00038	6.00164	3.00124	8.0021	10.0024	4.00029	5.20732	1.71855	0.702696	1.02257	0.306512	1	5.20732	0.216675	0.624516	0	1	1
ENSMUSG00000081499.1	2.00019	0	2.00031	1.00021	3.00029	0	1.00014	2.00017	2.00054	0	0	3.07994	1.00006	1.0001	2.0003	1.00008	1.33878	0.160598	1.29097	0	1	NA	1.33878	-0.170318	1.31602	0	1	NA
ENSMUSG00000081500.1	0	1.00002	2.0001	0	2.00011	1	0	1	0	1.00003	2.00005	0	1	2	6	2	1.26069	0.344165	1.47419	0	1	NA	1.26069	1.75882	1.35927	0.558259	0.576668	NA
ENSMUSG00000081504.3	0	0	0	0	2.3467	2.0097	1.47904	1.00748	1.04909	0	1.00634	2.01501	0	1.00449	0	0	0.680721	2.91919	1.76782	1.08562	0.277647	NA	0.680721	-1.8762	1.81352	-0.483151	0.628988	NA
ENSMUSG00000081516.1	8	5	11	16	20	35.1157	22	24	16	15	3	9	15	23	14	16	15.6191	1.20624	0.448386	0.459964	0.645542	1	15.6191	0.512011	0.456553	0	1	1
ENSMUSG00000081520.1	2.00109	3.00137	0	0	1.0002	2.00161	0	0	0	0	0	0	1.00041	1.0005	0	3.00165	0.791822	-0.784886	1.96459	0	1	NA	0.791822	2.67948	2.04079	0.822955	0.410534	NA
ENSMUSG00000081522.1	23.3955	17.3644	16.962	10.4772	10.3301	12.7965	12.2223	11.4622	7.27564	8.34907	15.8558	8.59497	9.39133	18.4315	9.43855	7.11007	12.1865	-0.644479	0.401923	0	1	1	12.1865	-0.055371	0.431709	0	1	1
ENSMUSG00000081531.1	1	1	2	1	1	1	0	0	4	2	1	0	1	2	0	0	1.07002	-1.42063	1.5681	-0.268244	0.788511	NA	1.07002	-1.40506	1.42273	-0.284709	0.775867	NA
ENSMUSG00000081534.3	1038	1057	861	801	1229	1182	958	978	2185	2310	2112	2109	1738	2405	1778	1918	1532.99	0.238967	0.114352	0	1	1	1532.99	-0.174792	0.112005	0	1	1
ENSMUSG00000081541.1	4	1	3	2	0	2	2	0	2	4	0	0	0	2	2	1.00007	1.55304	-1.458	1.28888	-0.355348	0.722329	NA	1.55304	-0.399417	1.30684	0	1	NA
ENSMUSG00000081543.1	4.07079	3.03576	0	1.00003	1.00003	2.00008	1.00005	1.00002	1.00002	2.00005	0	1.00004	0	1.00005	0	2.00004	1.24732	-0.768307	1.24186	0	1	NA	1.24732	-0.54824	1.44292	0	1	NA
ENSMUSG00000081550.1	2.00008	0	3.00005	1.00002	0	2.00007	0	1.00001	4.00026	1.00002	0	0	1.00003	0	1.00003	1.00005	1.10233	-1.113	1.59284	-0.0709454	0.943441	NA	1.10233	-0.860758	1.60503	0	1	NA
ENSMUSG00000081551.1	64.6891	61.5519	48.6143	31.9162	62.4375	96.0907	87.345	79.2249	35.797	41.6143	28.9772	27.9646	38.2992	80.8949	54.2139	58.4665	55.2162	0.538278	0.22041	0	1	1	55.2162	0.623358	0.238005	0	1	1
ENSMUSG00000081552.1	0	9.10017	3.03336	4.03813	3.03276	2.02279	4.0295	5.04312	2.019	1.00736	3.02668	1.01055	6.04614	2.0212	5.0481	5.05112	3.45707	-0.273751	0.823947	0	1	1	3.45707	1.28768	0.899005	0.319998	0.74897	1
ENSMUSG00000081553.1	1.01043	3.06682	1.00855	1.00605	0	2.00731	1.01725	1.01936	2.0152	4.07277	1.0346	2.0287	1.03414	2.02938	1.02409	3.04937	1.61351	-0.679153	1.16512	0	1	NA	1.61351	-0.490437	1.00812	0	1	NA
ENSMUSG00000081557.2	73.7623	80.0081	65.9428	36.6201	55.5177	54.0252	64.3673	62.8478	24.7303	35.2948	19.7934	31.9572	32.08	43.0609	48.5562	36.8481	47.7976	-0.197129	0.220872	0	1	1	47.7976	0.394278	0.251846	0	1	1
ENSMUSG00000081559.3	18.6786	37.4556	56.9038	27.134	20.2143	13.5453	19.6814	29.4591	31.4151	35.3129	37.7642	29.4689	22.1701	37.9583	18.7871	19.3351	28.4942	-0.853665	0.345859	0	1	1	28.4942	-0.595524	0.342101	0	1	1
ENSMUSG00000081560.1	3	0	2	2	1	3.07053	5	3	0	2.01572	2.01813	0	2	2	4	4.02657	2.16726	0.666519	0.978625	0	1	NA	2.16726	1.494	1.09111	0.452752	0.650727	NA
ENSMUSG00000081562.1	17.5071	15.9983	19.3343	9.23562	6.66266	6.90472	12.5675	10.2608	10.1269	17.5278	5.6504	6.88039	11.2942	9.97951	15.6952	8.04066	11.532	-0.845259	0.440723	0	1	1	11.532	0.0377798	0.449027	0	1	1
ENSMUSG00000081564.1	20	17.0008	15	21	20	19.0011	15	18.0011	19.0011	19	21.0023	11	13	11	11.0006	13.0008	16.6077	-0.126533	0.333669	0	1	1	16.6077	-0.662329	0.35644	0	1	1
ENSMUSG00000081565.1	3.06903	3.06802	3.0035	3.08733	0	4.00391	8.00666	2.00171	2.00212	2.00212	2.06613	6.00573	1.00095	7.00573	4.24739	1.07048	3.12537	0.0913248	0.890555	0	1	1	3.12537	-0.0893063	0.899849	0	1	1
ENSMUSG00000081568.1	8.00112	3.00086	8.00218	1.00012	6.00061	3.00097	9.00269	5.00163	5.00059	3.00075	14.0056	14.0016	5.00124	4.00129	9.00396	0	6.08282	0.107484	0.786693	0	1	1	6.08282	-1.14841	0.772576	-0.192103	0.847661	1
ENSMUSG00000081569.1	14	6	8	4	5	1	4	5	6	1	2	3	0	0	0	0	3.80308	-1.18325	0.781228	-0.234569	0.814544	1	3.80308	-4.18118	1.27192	-2.50108	0.0123815	0.262774
ENSMUSG00000081570.1	4	2	2	0	1.00001	2	0	2	3.00006	2	1	1	1.00001	1	2	0	1.50326	-0.749442	1.15771	0	1	NA	1.50326	-0.963382	1.21654	0	1	NA
ENSMUSG00000081572.3	1.33322	3.17485	2.02255	5.01108	1.00201	1.01659	1.00298	2.02235	5.0575	6.22202	0	6.0169	4.00944	6.01426	5.25168	1.00227	3.07746	-1.26305	1.02377	-0.256946	0.797221	1	3.07746	-0.257348	0.837484	0	1	1
ENSMUSG00000081574.1	11.3359	19.4208	13.9635	8.46468	41.3374	33.5364	22.6396	31.9241	10.4931	18.9295	21.2636	17.3463	63.9063	103.225	84.1749	88.1437	35.3873	1.23353	0.304346	0.767304	0.442901	1	35.3873	2.2075	0.271547	4.44675	8.71774e-06	0.00042912
ENSMUSG00000081575.1	0	2.00039	0	1.00015	0	3.00068	0	0	1.00015	3.00064	1.00013	2.00022	3.00052	4.001	2.00035	4.00053	1.58048	-0.109457	1.46051	0	1	NA	1.58048	0.766489	1.09274	0	1	NA
ENSMUSG00000081576.1	0	1	2	6	5	0	6	4	0	0	0	1	2	3	1	1	2.02932	0.577363	1.15501	0	1	NA	2.02932	2.38083	1.52259	0.906898	0.36446	NA
ENSMUSG00000081578.2	0	1.00017	0	1.00022	4	3	1	2	0	0	1.00007	0	0	2.00068	1.00034	0	0.967612	2.22586	1.54782	0.79199	0.428367	NA	0.967612	1.10503	1.71642	0.0611886	0.951209	NA
ENSMUSG00000081585.1	5	1	9	2	0	1	3	3	0	0	0	1	2	1	1	0	1.85738	-1.38805	1.14172	-0.339882	0.733945	NA	1.85738	1.61175	1.56247	0.391527	0.695408	NA
ENSMUSG00000081586.3	12	8	8	6	15.0254	24	9.06823	4	0	0	1	0	0	0	0	0	5.42689	0.500893	0.681332	0	1	1	5.42689	-0.843873	1.56318	0	1	1
ENSMUSG00000081593.1	1234.67	1309.36	1018.24	832.816	1383.78	1473.27	1436.15	1438.26	226.355	248.225	188.843	195.682	309.729	430.339	331.17	294.644	772.578	0.296149	0.0923637	0	1	1	772.578	0.533578	0.107962	0	1	1
ENSMUSG00000081595.1	28.0036	18.7272	15.7516	5.00075	37.4504	43.9854	25.3173	49.2652	10.298	6.2459	8.00097	5	23.537	34.6595	31.1542	47.4068	23.827	1.10761	0.392233	0.274359	0.783808	1	23.827	2.10027	0.442908	2.4842	0.0129845	0.272587
ENSMUSG00000081597.1	0	0	1	1	0	1	1	3	1	0	1	0	1	1	1.00307	4	1.00814	1.21388	1.58657	0.134805	0.892766	NA	1.00814	1.69454	1.55171	0.447599	0.654442	NA
ENSMUSG00000081600.3	423.719	503.813	480.001	447.263	485.288	462.713	508.671	486.675	515.701	629.446	526.27	501.994	442.479	558.476	572.634	438.609	498.507	-0.0357495	0.0849367	0	1	1	498.507	-0.246423	0.083802	0	1	1
ENSMUSG00000081603.1	132.95	181.244	164.923	148.883	75.677	130.501	108.121	103.775	142.359	179.98	173.279	150.071	84.5803	103.215	103.814	83.1292	130.214	-0.694823	0.145658	0	1	1	130.214	-0.913296	0.147423	0	1	1
ENSMUSG00000081604.5	7915.09	7760.88	6265.5	6002.97	6606.23	6234.49	6817.85	6877.31	5357.11	6063.33	6176.76	5422.83	5666.96	7442.51	6814.34	6024.11	6455.15	-0.178036	0.0656187	0	1	1	6455.15	0.0384089	0.065759	0	1	1
ENSMUSG00000081605.1	82	75.0044	57	52	90	53.0031	76	49.003	37	41	56	43.0056	42	66.0043	51.0035	44.0071	56.8968	-0.0831325	0.217888	0	1	1	56.8968	0.0591766	0.23233	0	1	1
ENSMUSG00000081607.2	0	0	1.00016	5.00211	0	1.00009	0	0	0	4.00134	1.00029	1.00022	0	0	0	0	1.24407	-3.35184	2.26213	-1.03966	0.298499	NA	1.24407	-3.77064	2.29496	-1.20727	0.227328	NA
ENSMUSG00000081608.1	10.0035	8.00447	1.00037	4.00195	2.00076	6.00189	2.0008	3.00066	1.00031	3.00102	1.0002	5.00135	1.00025	2.00061	2.00032	0	3.20855	-0.922281	0.835923	0	1	1	3.20855	-1.16549	1.03839	-0.159373	0.873375	1
ENSMUSG00000081611.1	10.5055	26.3394	19.7617	17.907	17.6521	17.6978	26.2914	11.5944	4.17351	4.20331	3.12161	8.34588	8.36924	8.35906	4.20542	3.14453	12.0024	-0.123164	0.411459	0	1	1	12.0024	0.134041	0.559685	0	1	1
ENSMUSG00000081613.1	2.00016	0	4.00015	2.00014	1.0001	1.00005	0	0	3.01312	4.0002	1.00007	0	1.25945	1.0001	2.00017	1.00003	1.45947	-2.11865	1.45158	-0.770641	0.44092	NA	1.45947	-0.804218	1.22495	0	1	NA
ENSMUSG00000081614.1	0	1.00007	4.00026	1.00005	1.00006	2.00008	0	0	0	0	3.00008	1.00004	0	0	0	0	0.826966	-1.11843	1.96613	-0.0602327	0.95197	NA	0.826966	-2.55169	2.09221	-0.74165	0.458299	NA
ENSMUSG00000081619.1	1.00077	5.00392	2.00121	1.00086	6.00349	2.00122	2.00141	1.00069	6.00278	2.00252	6.00238	3.0024	8.00602	9.00411	13.9274	12.0111	4.9	0.199475	0.82204	0	1	1	4.9	1.20314	0.649929	0.312555	0.754618	1
ENSMUSG00000081620.1	17.4797	10.4512	13.576	8.86791	14.4375	17.6375	11.4819	17.7272	10.4232	17.8592	8.32059	14.6398	11.386	20.7278	16.5044	18.658	14.2343	0.181529	0.385066	0	1	1	14.2343	0.272093	0.379906	0	1	1
ENSMUSG00000081622.1	9.29267	5.30114	10.2292	10.7937	3.75701	1.56568	3.16178	6.32803	8.17742	17.9921	2.08845	12.1677	6.30025	3.73104	5.24719	5.42481	7.03524	-1.34182	0.654123	-0.522565	0.601277	1	7.03524	-1.11698	0.621893	-0.188109	0.850791	1
ENSMUSG00000081623.1	3.00042	1.0168	0	2.01586	2.10148	1.00784	3.1174	3.01418	3	0	2	0	2	0	1	3.01252	1.66716	0.470663	1.19147	0	1	NA	1.66716	0.162258	1.26076	0	1	NA
ENSMUSG00000081627.1	7.19684	3.22595	1.47412	1.30991	7.29453	10.1324	5.21911	6.72936	3.4742	10.2017	2.47615	1.17206	5.81082	7.07608	11.3746	9.6083	5.54602	1.17757	0.728476	0.24375	0.807424	1	5.54602	0.979718	0.690827	0	1	1
ENSMUSG00000081631.1	5.00219	4.00237	2.00095	0	0	0	0	1.00029	0	0	0	0	0	1.00042	0	0	0.807816	-3.22869	2.257	-0.987456	0.323419	NA	0.807816	0.605436	2.43681	0	1	NA
ENSMUSG00000081633.1	15.0043	19.0072	20.0035	9.00306	5.00078	16.0025	9.00215	11.0025	3.00049	4.00068	0	5	5.00053	1.00019	1.00051	1.0001	7.86715	-0.703623	0.555249	0	1	1	7.86715	-0.689777	0.807682	0	1	1
ENSMUSG00000081635.1	1.00282	0	0	1.00157	0	4.01119	2.00554	1.03222	0	0	0	3.00789	1.00167	1.00332	2.53572	0	1.05322	1.6773	1.75294	0.386378	0.699217	NA	1.05322	0.567327	1.69372	0	1	NA
ENSMUSG00000081636.2	0	0	0	0	0	3.26298	0	2.63227	0	0	0	0	7.31461	0	0	0.221414	0.83926	2.94663	3.54116	0.549714	0.582516	NA	0.83926	3.29877	3.53013	0.651185	0.514927	NA
ENSMUSG00000081640.1	54.2707	66.3073	85.3792	76.4102	51.119	55.2851	107.395	91.4837	72.3799	73.2491	57.222	86.4485	52.2995	58.2637	85.4437	78.4278	72.051	0.00401387	0.274035	0	1	1	72.051	-0.209918	0.275168	0	1	1
ENSMUSG00000081642.1	41.452	39.2515	28.9432	41.5284	42.2714	53.8845	58.0095	36.446	32.9781	44.7031	36.0551	29.9248	44.4708	63.0784	65.2527	34.9543	42.7754	0.22008	0.235749	0	1	1	42.7754	0.402995	0.235599	0	1	1
ENSMUSG00000081643.1	7.68136	3.33145	5.51066	4.43487	3.25462	2.18125	2.21511	2.20845	4.38977	1.1024	3.28883	1.09228	1.085	4.33707	0	7.58569	3.2881	-1.33334	0.881107	-0.378318	0.705194	1	3.2881	0.381626	0.914427	0	1	1
ENSMUSG00000081647.1	6	1	1	2	0	1	4	1	0	2	0	4	1	1	0	1	1.5877	-0.874405	1.27194	0	1	NA	1.5877	-1.0974	1.44864	-0.0672363	0.946394	NA
ENSMUSG00000081648.1	12.0424	9.38703	18.0316	5.83577	9	18.9416	10	11	11.8762	5.10815	5.03403	20.8055	10.0678	11.0664	9.05452	9.05354	11.0537	0.0219571	0.514547	0	1	1	11.0537	-0.299602	0.526061	0	1	1
ENSMUSG00000081650.1	30.2802	36.8238	20.1984	21.9299	19.5291	19.5386	24.237	14.3292	17.6058	25.5628	17.8511	21.3998	19.2914	19.2465	22.2922	23.184	22.0988	-0.589049	0.297845	0	1	1	22.0988	-0.133946	0.30486	0	1	1
ENSMUSG00000081657.1	4.00104	4.00064	5.00135	1.00026	3.0012	1.00055	3.00133	1.00029	3.00089	2.00053	1.00023	4.00061	0	1.00046	7.00291	1.00038	2.55625	-0.888181	0.979737	0	1	1	2.55625	-0.309345	0.994843	0	1	1
ENSMUSG00000081659.1	22.5208	23.0536	18.1898	4.88122	23.6971	16.0384	16.4296	17.7954	4.43818	17.1688	15.4474	9.76983	10.3515	21.1149	7.54498	7.95356	14.5259	0.0317529	0.446649	0	1	1	14.5259	-0.108986	0.481506	0	1	1
ENSMUSG00000081662.1	6.00131	8.00032	5.00085	3.00067	5.00037	5.00036	3.00045	6.00051	3.00012	1.00022	1.00016	0	1.00017	0	1.00015	3.00025	3.22911	-0.29877	0.722668	0	1	1	3.22911	-0.123944	1.06794	0	1	1
ENSMUSG00000081664.1	0	0	0	1.0002	0	1	1.00016	1.00009	1.00014	1.00029	1.00005	1.00028	4.00038	4.0009	1.00025	2.00034	1.16504	1.20824	1.56146	0.133363	0.893906	NA	1.16504	1.32996	1.18931	0.27744	0.781442	NA
ENSMUSG00000081666.1	17.7184	17.1306	16.7354	15.7798	26.2553	31.5907	24.9448	32.1184	15.3683	18.5619	18.5717	19.3052	16.3645	41.0134	28.2375	20.8128	22.1918	0.655626	0.298983	0	1	1	22.1918	0.400872	0.299402	0	1	1
ENSMUSG00000081669.1	20.2536	20.1429	10.0743	30.2909	16.4375	13.4143	15.6293	19.066	4.45355	3.3735	15.4066	12.3105	4.46425	8.84618	9.06044	4.40207	12.9791	-0.450346	0.478802	0	1	1	12.9791	-0.553103	0.560199	0	1	1
ENSMUSG00000081670.1	7	17.0024	7.0006	1.0001	10.0015	9.00132	12	11.0025	3.00067	4.00073	2.0002	4	10.0027	12.0026	17.0029	14	8.55454	0.333898	0.530103	0	1	1	8.55454	1.90488	0.60351	1.49936	0.133781	1
ENSMUSG00000081672.1	3	6	4	2	0	1	0	0	3	1	2	3	1	0	2	1	1.85945	-3.70659	1.2988	-2.08392	0.0371676	NA	1.85945	-1.30744	1.11722	-0.27518	0.783178	NA
ENSMUSG00000081674.1	1.00581	3.04661	1.00639	0	0	0	1.00465	0	1.00478	1.00995	0	0	1.00313	1	1	0	0.674422	-2.09289	1.74495	-0.626314	0.531109	NA	0.674422	0.450912	1.81418	0	1	NA
ENSMUSG00000081675.1	47.3985	45.6461	29.2017	34.9442	27.5946	46.8124	36.6695	29.8813	22.5166	13.2779	22.7457	20.1924	27.1586	42.7912	31.0201	38.5105	32.2398	-0.25212	0.262074	0	1	1	32.2398	0.675192	0.286211	0	1	1
ENSMUSG00000081676.1	1.00006	4.00008	1.00004	0	0	0	0	0	1.00006	0	2.00008	0	0	0	1.00005	0	0.622702	-3.05242	2.2526	-0.911134	0.362225	NA	0.622702	-1.43825	2.32413	-0.188563	0.850435	NA
ENSMUSG00000081679.1	0	2	2	3	1	0	0	2	2	1	0	0	1	1	0	0	0.969456	-1.27915	1.5744	-0.177305	0.859269	NA	0.969456	-0.758241	1.78535	0	1	NA
ENSMUSG00000081681.1	8.65254	10.6416	4.51803	6.49836	1.21522	2.31312	6.59314	4.14088	0	2	0	0	0.417073	1.5375	0	0	3.07527	-1.25926	0.852268	-0.304199	0.760976	1	3.07527	-0.111148	1.59136	0	1	1
ENSMUSG00000081683.5	2605	2901	2737	2405	3695	3778	3476	3111	4871	6306	6138	5539	5389	6902	6028	5354	4410.8	0.304919	0.0533528	0	1	1	4410.8	-0.0741991	0.0517904	0	1	1
ENSMUSG00000081684.4	25.323	36.9412	22.2713	15.2812	48.0355	29.1151	6.99316	22.6687	23.2178	37.6466	7.55261	30.4913	29.9849	28.965	7.50504	27.121	24.9043	0.0312078	0.531171	0	1	1	24.9043	-0.193199	0.533346	0	1	1
ENSMUSG00000081692.1	1	1	0	0	3	0	1	0	0	2	0	1	1	0	0	0	0.627152	0.937378	2.10526	0	1	NA	0.627152	-1.36111	2.15824	-0.167318	0.86712	NA
ENSMUSG00000081695.1	3.04818	2.03458	2.03301	3.05573	2.02908	3.05394	6.12431	4.07592	1.01747	3.06218	5.08006	4.07267	7.1221	5.08463	3.05265	2.03444	3.4253	0.473201	0.782538	0	1	1	3.4253	0.266188	0.741059	0	1	1
ENSMUSG00000081705.1	3	1	0	3.00361	1	0	0	2	2	0	0	0	0	0	0	1	0.862946	-1.33198	1.88228	-0.17637	0.860004	NA	0.862946	-0.875185	2.14854	0	1	NA
ENSMUSG00000081707.1	6.06697	9.80222	9.80225	0	3.00031	4.01314	12.0331	5.07843	1.02013	2.01519	8.065	2.00022	4.05421	8.03836	6.03331	6.03608	5.31203	-0.191703	0.750402	0	1	1	5.31203	0.73924	0.802177	0	1	1
ENSMUSG00000081712.1	2.00065	3.0019	7.00203	1.00016	5.00241	6	4.00283	5.00119	2	1	1.0005	4.00149	6.00477	4.00357	3.00106	3.00115	3.54881	0.52684	0.736617	0	1	1	3.54881	0.864995	0.815089	0	1	1
ENSMUSG00000081715.1	2.0009	3.00112	6.00619	3.00045	0	4.00047	1.00016	0	4.00074	1.00042	3.00074	1.00014	2.10091	5.00217	1.00036	3.00051	2.44012	-1.61512	1.04006	-0.591426	0.554235	NA	2.44012	0.112331	0.966625	0	1	NA
ENSMUSG00000081718.1	0	1.012	2.02348	1.00943	1.01101	0	0	0	0	0	1.0063	1.01039	3.0223	3.0332	2.03682	0	0.919278	-1.81945	1.70522	-0.480552	0.630835	NA	0.919278	1.85146	1.62025	0.525514	0.599226	NA
ENSMUSG00000081720.1	1	2	1	0	4	0	0	3	0	0	0	0	2	2	1	1	1.04537	0.784983	1.51324	0	1	NA	1.04537	2.90617	1.68835	1.12902	0.258891	NA
ENSMUSG00000081721.3	2.00768	1.16373	3.61566	5.12619	2.0077	3.01183	5.34806	2.01323	1.11082	5.09454	2.03539	0	2.23802	3.06043	1.088	1.08644	2.44441	-0.138644	0.894199	0	1	NA	2.44441	-0.31345	1.01093	0	1	NA
ENSMUSG00000081724.4	14.1679	14.3932	10.4762	6.11674	3.11473	10.1079	8.16224	11.1922	14.3802	6.09204	16.1267	4.2372	2.04282	14.3047	12.5916	12.5134	9.78695	-0.366116	0.586846	0	1	1	9.78695	-0.0878919	0.578163	0	1	1
ENSMUSG00000081729.1	0.500327	1.00052	1.50082	0.500244	0.500281	0	1.50132	0	0	0.500355	0.500359	0.500226	2.00167	1.0012	0.5005	1.00117	1.00311	-0.839217	1.35952	0	1	NA	1.00311	0.640033	1.35821	0	1	NA
ENSMUSG00000081730.1	10	18	12	15	23	13	14	15	4	5	7	13	6	5	10	3	10.903	0.132615	0.441999	0	1	1	10.903	-0.417886	0.532857	0	1	1
ENSMUSG00000081732.1	13.0014	5.00039	30.0019	14.0014	8.00099	7.00029	12.0033	5.00021	8.00143	13.0013	12.0004	13	4	2.0002	3.00011	3.00048	9.74217	-1.0719	0.536924	-0.133902	0.89348	1	9.74217	-2.05119	0.63801	-1.6476	0.0994344	1
ENSMUSG00000081733.1	0	1.00004	0	0	2.00017	2.00004	1.0001	1.00015	1.00005	1.00008	1.00004	0	0	0	2.00007	0	0.733534	2.19826	1.68026	0.713139	0.47576	NA	0.733534	-0.697595	1.76655	0	1	NA
ENSMUSG00000081738.1	272.862	271.139	505.69	437.558	425.797	490.089	503.014	322.56	185.366	235.519	85.0576	142.978	171.137	203.506	183.225	245.93	294.444	0.0907625	0.264304	0	1	1	294.444	0.178558	0.270335	0	1	1
ENSMUSG00000081739.3	70.6306	69.8799	91.4537	52.3129	30.5331	48.9181	42.9487	31.5328	22.4806	38.7441	26.5971	48.7644	32.4371	35.4282	27.2601	28.2402	43.988	-0.965527	0.25332	0	1	1	43.988	-0.289861	0.275059	0	1	1
ENSMUSG00000081745.1	9	7.00008	1	1	1.00001	2	7.00027	4.00017	8	3	1	4	6	10.0001	5	8	4.745	-0.442936	0.823226	0	1	1	4.745	0.68027	0.781716	0	1	1
ENSMUSG00000081748.1	91.0822	104.173	85.1473	96.1606	114.099	122	122.406	119.182	44	88	71	66.1996	105.696	141.522	113.475	102.546	98.0409	0.240575	0.14451	0	1	1	98.0409	0.650822	0.152583	0	1	1
ENSMUSG00000081750.3	8.05178	10.0604	6.03904	10.0752	8.03055	3.01304	10.05	4.02158	3.01412	4.02181	3.01009	5.0265	0	3.01063	1.00321	3.01243	5.13468	-0.562428	0.587328	0	1	1	5.13468	-1.25131	0.80003	-0.314132	0.753421	1
ENSMUSG00000081751.1	0	1.10991	0	0	0	1.00164	1.00159	0	0	6.00676	0	0	1.00074	1.24887	1.04725	0	0.712716	0.602677	2.29632	0	1	NA	0.712716	-1.0334	2.06737	-0.0161551	0.987111	NA
ENSMUSG00000081752.3	7399.73	7829.82	5859.16	5530.99	2559.35	2651.8	2802.58	2604.33	3738.13	4845.67	4659.13	4602.04	2719.28	3267.76	3150.67	2501.62	4218.61	-1.42089	0.0807433	-5.21266	1.8615e-07	2.27221e-05	4218.61	-0.747895	0.0808827	0	1	1
ENSMUSG00000081762.1	8	6	9	2	6	5	11	6	0	3	3	5	6	6	1	5	5.0909	0.0662572	0.654125	0	1	1	5.0909	0.590929	0.757733	0	1	1
ENSMUSG00000081766.3	204.729	178.353	319.014	293.412	290.915	282.541	253.418	238.33	54.0671	70.8047	93.1861	69.77	56.5876	79.4293	82.8654	71.9585	166.656	-0.0217071	0.198799	0	1	1	166.656	-0.109958	0.223522	0	1	1
ENSMUSG00000081768.2	4.00952	5.01431	5.01149	6.0088	3.00278	0	2.00406	2.00263	0	0	2.0035	3.00801	1.00085	1.00303	3.00213	0	2.37169	-1.61185	0.969479	-0.631117	0.527964	NA	2.37169	-0.136326	1.17256	0	1	NA
ENSMUSG00000081769.9	8	2	5	4	5	7	2	4	2	3	9	5	8	6	1	9	5.88357	-0.431978	0.911513	0	1	1	5.88357	0.679571	0.888511	0	1	1
ENSMUSG00000081773.1	4.00076	2.02097	3.00047	5.0008	10.0012	6.00121	2.00032	6.00092	1.00013	2.00033	1.00009	2.00029	3.55718	1.00015	2.00029	2.00037	3.35798	0.658545	0.738311	0	1	1	3.35798	0.479578	0.941315	0	1	1
ENSMUSG00000081775.1	1	0	1	1	0	2	0	1	0	1	0	1	1	1	0	0	0.629052	-0.126905	1.7424	0	1	NA	0.629052	-0.140376	1.91735	0	1	NA
ENSMUSG00000081782.1	4	2	1	1	0	2	2	5	9	5	9	6	6	0	3	1	3.60409	0.0779964	0.998245	0	1	1	3.60409	-1.61631	0.880864	-0.699662	0.484138	1
ENSMUSG00000081783.2	10.0146	11.0901	8.035	14.0984	8.03656	8.40551	8.12036	7.04622	7.08031	14.1226	4.02372	5.0616	3.01146	3.01031	8.0648	2.0198	7.59925	-0.584095	0.517451	0	1	1	7.59925	-1.02854	0.594023	-0.0480475	0.961678	1
ENSMUSG00000081787.1	2.33368	0	0	0	2.34313	0	0	1.20718	0	1.1769	3.60429	0	0	1.18325	0	1.19163	0.738469	0.493581	2.17155	0	1	NA	0.738469	-1.4389	2.10969	-0.208039	0.835199	NA
ENSMUSG00000081788.2	64.3376	62.2197	61.2792	40.8056	83.956	55.8858	54.9992	52.1776	53.6918	61.3885	70.7481	63.6365	65.1395	80.6495	53.9476	39.6802	60.0394	0.0244566	0.216736	0	1	1	60.0394	-0.194351	0.215526	0	1	1
ENSMUSG00000081791.1	28.9214	25	18.9526	13.9685	24.9933	36	51	38.8298	7	19	22	26	37.0022	45.0021	46	54	30.3705	0.688215	0.322516	0	1	1	30.3705	1.20599	0.32526	0.633296	0.52654	1
ENSMUSG00000081792.4	3.01043	3.00968	4.01409	1.00379	1.50586	3.01248	2.00761	3.51406	4.51521	3.01216	1.50428	4.01288	5.52277	4.01499	3.51272	5.02265	3.44475	-0.0937218	0.775582	0	1	1	3.44475	0.308082	0.691704	0	1	1
ENSMUSG00000081805.1	8.01928	6.01076	6.0121	5.01448	3.0033	3.00684	8.0189	5.00731	2.00328	7.02007	10.0243	4.0108	4.00861	1.0015	1.00233	5.00913	4.93889	-0.499648	0.667265	0	1	1	4.93889	-1.14982	0.72722	-0.206017	0.836778	1
ENSMUSG00000081807.1	11.9017	15.0345	11.7402	3.23399	5.02048	2.67745	7.95268	8.80224	9.56337	15.8451	4.47356	7.05007	19.2314	7.96013	4.3956	4.62476	8.79426	-0.805997	0.646853	0	1	1	8.79426	-0.114214	0.630887	0	1	1
ENSMUSG00000081809.2	13	15	9	2	8	6	7	6	5	2	1	1	8	12	5	6	6.51685	-0.609619	0.582823	0	1	1	6.51685	1.61812	0.711126	0.869217	0.384729	1
ENSMUSG00000081810.1	7.47605	4.26366	7.47944	1.07041	5.24499	1.0593	2.12507	7.44268	2.12304	3.19899	4.23023	4.26069	2.10877	2.10153	3.16736	0	3.39919	-0.412574	0.79391	0	1	1	3.39919	-1.033	0.91774	-0.0359606	0.971314	1
ENSMUSG00000081811.1	1	0	0	0	0	0	0	2	0	0	2	1	0	0	2	2	0.626497	0.645307	2.45204	0	1	NA	0.626497	0.313552	2.2723	0	1	NA
ENSMUSG00000081816.1	2.00555	2.00235	2.00294	2.00266	2.00402	1.0023	1.0022	4.00738	4.01252	2.00405	3.00268	1.00174	2.00538	0	0	4.01005	2.05783	-0.0929667	1.03648	0	1	NA	2.05783	-0.822217	1.04832	0	1	NA
ENSMUSG00000081817.1	3	4	1	3	0	6	1	2	2	4	4	0	5	10	5	7	3.45385	-0.39434	0.903809	0	1	1	3.45385	1.30267	0.827124	0.365927	0.714419	1
ENSMUSG00000081824.5	1160.08	1418.62	1346.13	1292.95	1146.68	1112.37	1125.1	1012.1	1393.13	1593.64	1597.33	1321.04	1092.36	1313.55	1165.59	1023	1261.12	-0.349992	0.0721542	0	1	1	1261.12	-0.483265	0.071714	0	1	1
ENSMUSG00000081828.1	3	1	2	0	0	0	2	0	0	1	1	1	5	0	0	3	1.2155	-1.67775	1.77024	-0.382857	0.701825	NA	1.2155	1.42549	1.64105	0.259281	0.795419	NA
ENSMUSG00000081829.1	0	1.60643	0	1.0011	1.00252	2.00168	0	0	1.00116	3.00654	3.00483	1	1.00103	1	0	0	0.990428	-0.0970966	1.58757	0	1	NA	0.990428	-2.11593	1.54422	-0.722646	0.469897	NA
ENSMUSG00000081831.1	3.00308	1.00076	1.09242	2.0012	2.00038	0	1.00026	3.00139	0	1.00014	0	0	1.00037	0	0	3.0015	1.156	-0.31474	1.36848	0	1	NA	1.156	1.65833	1.66617	0.395117	0.692756	NA
ENSMUSG00000081833.1	4.13358	5.41836	1.02592	1.03024	1.02598	0	3.11676	2.07286	1.47656	5.16504	0	3.09423	3.08423	3.08402	4.14443	1.03407	2.2777	-0.952602	1.0592	0	1	NA	2.2777	0.166178	1.00329	0	1	NA
ENSMUSG00000081838.1	0	0	0	1	2.00006	2	0	3	0	1	5	1	0	0	2	2	1.18907	2.43985	1.7066	0.843697	0.398839	NA	1.18907	-0.894559	1.54681	0	1	NA
ENSMUSG00000081839.1	0	0	1	3	1	1	1	2	0	0	1	0	0	1.00001	0	0	0.708949	0.138013	1.71864	0	1	NA	0.708949	-0.120889	2.03237	0	1	NA
ENSMUSG00000081851.1	1820.64	2250.24	1924.73	1618.43	937.764	1114.05	1336.72	1118.27	1002.87	956.138	1113.14	1161.43	521.858	545.558	505.173	423.857	1164.91	-0.852594	0.111315	0	1	1	1164.91	-1.21659	0.114851	-1.8858	0.059322	0.925187
ENSMUSG00000081855.4	20.2295	18.7538	2.9525e-06	13.809	15.8549	4.15739	0	17.6931	25.0062	20.946	16.9716	13.1715	4.43067	11.7287	0	7.77188	12.1106	-0.554094	0.940797	0	1	1	12.1106	-1.84529	0.953358	-0.886644	0.375271	1
ENSMUSG00000081858.1	18	17	15	13	11	18	8	17	0	0	0	0	0	0	0	0	7.44238	-0.319295	0.488618	0	1	1	7.44238	0	1.49947	0	1	1
ENSMUSG00000081859.3	13.4975	22.2993	18.9013	14.6745	9.04773	4.68202	14.0376	15.8613	11.9598	14.5408	13.8754	11.807	10.6477	5.81127	15.3445	11.5875	13.279	-0.733769	0.41831	0	1	1	13.279	-0.374094	0.428729	0	1	1
ENSMUSG00000081861.1	5.00078	7.00028	8.00094	9.00095	3.00037	5.00052	6.00114	2.00029	4.0002	2.00028	5.00096	8.00084	4.00066	12.0019	1.08912	1.00009	5.12996	-0.990426	0.723507	0	1	1	5.12996	-0.293664	0.742201	0	1	1
ENSMUSG00000081865.1	10.1499	7.13116	18.3274	5.06712	10.1047	8.15214	14.688	14.1927	6.07948	8.07702	10.0852	6.03896	7.11158	8.1467	6.04373	5.05898	8.93674	0.135968	0.468979	0	1	1	8.93674	-0.342592	0.522952	0	1	1
ENSMUSG00000081866.1	2	1	3	0	0	0	0	0	1	0	3	1	0	0	0	0	0.705384	-3.08541	2.15773	-0.966484	0.333802	NA	0.705384	-2.89522	2.17114	-0.872913	0.38271	NA
ENSMUSG00000081868.1	0	0	2	0	0	1	0	1	0	1	1	1	3	0	0	0	0.646385	-0.119334	2.27439	0	1	NA	0.646385	0.0473044	2.11259	0	1	NA
ENSMUSG00000081871.1	0	1.01031	5.04504	2.01918	1.00524	2.01207	3.02849	1.00909	2.02106	4.03784	1.00701	4.0271	0	3.02272	4.03028	2.01138	2.17018	-0.314603	1.06226	0	1	NA	2.17018	-0.458165	0.999222	0	1	NA
ENSMUSG00000081873.1	5.00081	4	2	3	1	0	3.00055	0	0	1	3.00048	1	1	2	0	0	1.63518	-1.92025	1.20909	-0.761111	0.446591	NA	1.63518	-0.885784	1.38538	0	1	NA
ENSMUSG00000081878.1	4	4	0	2	1	3	4	5	1	3	0	2	2	0	1	1	2.0827	0.286655	0.995092	0	1	NA	2.0827	-0.675207	1.21478	0	1	NA
ENSMUSG00000081881.1	0	0	2.38744	0	1	0	2.0001	2	0	0	1.00039	0	0	0	2	1.00079	0.683018	1.22838	2.02985	0.112513	0.910417	NA	0.683018	1.19709	2.10566	0.0936	0.925427	NA
ENSMUSG00000081883.2	15.698	18.4968	13.2646	8.06393	4	1.02288	6.25276	10	15.5076	10.5039	9.30523	15.4418	17.3759	8.13413	9.05819	9.68697	10.8717	-1.47292	0.541261	-0.873743	0.382258	1	10.8717	-0.324974	0.493106	0	1	1
ENSMUSG00000081884.1	17.6526	10.2213	11.5148	16.0126	12.5118	14.7185	20.2398	12.2836	0	1.16693	5.51524	8.8461	3.20144	2.18247	4.38095	4.46972	9.20825	-0.0206603	0.518706	0	1	1	9.20825	-0.425098	0.697174	0	1	1
ENSMUSG00000081885.1	617.443	535.981	419.499	364.074	999.571	1127.52	1086.42	1022.67	129.233	167.099	213.254	154.707	484.683	727.947	545.701	550.939	563.228	1.04235	0.120488	0.351447	0.725253	1	563.228	1.667	0.130392	5.11537	3.13124e-07	2.00371e-05
ENSMUSG00000081887.1	8.05263	9.04683	17.058	9.04335	6.06539	17.108	13.1279	6.04288	1.00349	0	4.00913	0	8.04562	4.02627	8.06217	4.01902	7.14007	-0.145592	0.576313	0	1	1	7.14007	2.15706	0.858242	1.34818	0.177602	1
ENSMUSG00000081892.2	5.90411	0	2.00351	1.18484	2.00028	4.00655	4.403	1.22304	2.00034	7.8708	1.00011	4.0007	5.40559	2.00035	4.0007	1.00017	2.92796	0.176731	0.989839	0	1	1	2.92796	-0.410027	0.932289	0	1	1
ENSMUSG00000081895.3	27.8843	57.5415	23.8364	22.6019	33.2129	38.8476	29.2172	14.4537	39.7722	36.785	43.3205	23.9652	17.3843	35.54	29.6886	26.0354	31.1148	-0.30896	0.33932	0	1	1	31.1148	-0.560616	0.339026	0	1	1
ENSMUSG00000081896.1	16.0436	15.0125	9.00028	13.0118	16.0003	10.0227	13.0222	15.0085	4.00657	6.00378	6.00604	5.00803	5.00701	9.00693	2.00182	11.0051	9.7301	-0.0706685	0.4336	0	1	1	9.7301	0.230577	0.53572	0	1	1
ENSMUSG00000081904.2	0	0	0	1	0	1	0	0	1.96664	0	0	0	9	4	4	2	1.43083	-0.0939035	1.87471	0	1	NA	1.43083	3.14838	1.59623	1.34591	0.178332	NA
ENSMUSG00000081924.1	2.00117	8.00594	7.00399	9.05977	2.00143	4.00243	6.00328	3.00144	1.00065	7.00418	4.00195	9.00455	3.00106	5.00306	1.0005	3.00126	4.6812	-0.921568	0.719942	0	1	1	4.6812	-0.953201	0.758094	0	1	1
ENSMUSG00000081929.1	2.00725	7.03572	3.01418	8.03312	13.047	18.0839	6.02577	10.0459	2.00733	12.0397	5.01168	7.02983	16.9458	9.03631	21.0709	6.01626	9.00743	1.10757	0.632182	0.170157	0.864887	1	9.00743	0.932383	0.610247	0	1	1
ENSMUSG00000081932.1	21.1715	14.1439	14.1101	13.1194	21.1122	19.1383	31.2564	14.1161	14.1096	5.04453	9.04372	9.07949	6.03584	10.074	16.1347	11.0849	14.1731	0.340613	0.394283	0	1	1	14.1731	0.0572785	0.449141	0	1	1
ENSMUSG00000081934.1	1	5	4	10	13	13.0006	5	6	3.00013	1	2	2	5	1	4	2	4.88394	0.747579	0.70964	0	1	1	4.88394	0.477039	0.87953	0	1	1
ENSMUSG00000081935.1	0	0	1	0	0	2	3	1	0	0	0	0	0	2	0	1	0.589727	2.17064	2.21914	0.527518	0.597834	NA	0.589727	1.85391	2.30352	0.3707	0.710861	NA
ENSMUSG00000081938.1	47	50	52	24	21	37	39	30	27	45	18	36.936	39	34	34	41	35.9293	-0.539331	0.30196	0	1	1	35.9293	0.101846	0.304988	0	1	1
ENSMUSG00000081939.2	1.0001	1	2.00003	0	0	3.00049	1	0	2	0	4.69838	3	1.00309	3	1	2	1.54434	-0.107169	1.37384	0	1	NA	1.54434	-0.692152	1.15917	0	1	NA
ENSMUSG00000081941.1	107	125	132	145	114	132	131	101	16	16	21	32	79	91	96	73	88.3491	-0.203635	0.178469	0	1	1	88.3491	1.86058	0.23244	3.70237	0.000213597	0.00789934
ENSMUSG00000081943.1	0	4.29239	0	1.91085	2.82448	0	0	0	0	1.17977	1.40508	0	0	0	0	2.70671	0.881594	-1.08474	2.29777	-0.036881	0.97058	NA	0.881594	0.539761	2.43345	0	1	NA
ENSMUSG00000081944.1	73	53	29	31	86	95	103	103	45	41	29	40	82	128	90	115	70.1591	0.964806	0.242932	0	1	1	70.1591	1.29243	0.246627	1.18571	0.235737	1
ENSMUSG00000081945.4	616.601	713.431	629.384	527.727	341.464	407.911	359.919	384.983	230.012	313.477	323.903	300.84	299.193	390.003	285.304	300.299	403.612	-0.824485	0.0911057	0	1	1	403.612	-0.000135987	0.0974625	0	1	1
ENSMUSG00000081948.4	74.2426	93.5895	73.7194	67.7922	67.7955	62.4512	86.3162	84.7373	42.7929	43.7493	45.9472	43.5477	61.6823	93.3865	65.1842	58.2477	66.2925	-0.0926297	0.172723	0	1	1	66.2925	0.494984	0.18843	0	1	1
ENSMUSG00000081953.1	36.8582	43.9596	31.1979	25.6019	32.3827	63.9011	38.3786	38.8936	44.1786	43.3096	49.9947	37.2349	16.7228	78.1234	54.5466	45.2198	41.7444	0.228523	0.314062	0	1	1	41.7444	-0.012798	0.307227	0	1	1
ENSMUSG00000081954.1	2	3	4	3	3	12	4	2	1	0	0	0	4	0	2	1	2.56732	0.677943	0.929561	0	1	1	2.56732	2.45432	1.38472	1.05026	0.293599	1
ENSMUSG00000081965.1	340.161	295.08	253.074	224	420.136	358.113	346.053	328.055	111.06	107.017	112.018	90	257.055	360.063	281.157	283	257.707	0.291109	0.111201	0	1	1	257.707	1.35717	0.125645	2.84269	0.00447342	0.113676
ENSMUSG00000081967.1	1.15152	2.31221	2.34852	1.16752	4.59919	1.15032	1.17485	0	2.35334	0	2.26863	3.47907	0	0	0	0	1.28	0.135172	1.33835	0	1	NA	1.28	-3.40291	1.57373	-1.52688	0.12679	NA
ENSMUSG00000081968.1	4	5	6.00009	3.00005	0	6.03474	4.02064	1.00001	2.00006	6	3	0	5.00007	6.00013	2.25434	0	3.26696	-0.833548	0.963837	0	1	1	3.26696	0.113082	0.988634	0	1	1
ENSMUSG00000081972.1	2.82044	2.52589	1.90145	5.58145	1.52215	7.41601	7.10371	2.88624	0	0	0	1.784	1.70254	0	0	0	2.36229	0.287291	0.944965	0	1	NA	2.36229	-0.117031	1.6238	0	1	NA
ENSMUSG00000081973.1	0	2.00046	2.00021	1.00004	0	0	0	1.00026	0	4.00141	0	0	1.00019	0	0	0	0.695458	-2.13117	2.29103	-0.49374	0.62149	NA	0.695458	-1.76567	2.31888	-0.330188	0.741258	NA
ENSMUSG00000081974.3	167.841	177.216	186.195	140.754	109.258	149.967	149.254	126.754	150.226	164.061	171.25	128.368	117.196	162.228	161.712	125.32	149.761	-0.504699	0.129238	0	1	1	149.761	-0.364732	0.12967	0	1	1
ENSMUSG00000081975.1	1.00151	1.00129	0	0	2.00145	3.43168	2.00131	1.00115	2.00247	1.00114	1.00075	0	0	3.00178	2.00142	1.001	1.19776	1.89225	1.41381	0.631097	0.527977	NA	1.19776	0.386606	1.26523	0	1	NA
ENSMUSG00000081978.1	0	3	0	0	3	2	0	1	1	1	1	0	0	0	0	0	0.738161	0.972264	1.93763	0	1	NA	0.738161	-2.13816	2.10096	-0.541731	0.588004	NA
ENSMUSG00000081979.1	19.7344	29.7399	34.0017	18.0007	99.8099	120.857	96.0019	75.6902	37.0007	37.7866	17.5651	39.001	43	37.575	45.371	50.2896	49.5781	1.83862	0.268806	3.11979	0.00180978	0.087654	49.5781	0.282072	0.271861	0	1	1
ENSMUSG00000081984.3	85	114	52	51	123	112	105	83	100	133	111	111	178	196	176	160	116.341	0.395788	0.19169	0	1	1	116.341	0.51442	0.179918	0	1	1
ENSMUSG00000081991.1	2	0	0	0	0	1	3	1	3	1	5	1	1	4	4	3	1.76533	1.2166	1.45789	0.14857	0.881893	NA	1.76533	0.10263	1.04116	0	1	NA
ENSMUSG00000081992.1	180.916	220.788	193.205	215.648	156.15	183.077	245.128	164.148	151.712	201.099	151.682	166.223	166.599	164.987	156.295	128.28	178.659	-0.231438	0.153732	0	1	1	178.659	-0.253725	0.157409	0	1	1
ENSMUSG00000081993.1	0	0	0	1	0	2	0	1	2	2	2	1	2	2	1	0	0.997198	1.19835	1.65827	0.119612	0.904791	NA	0.997198	-0.634705	1.31615	0	1	NA
ENSMUSG00000081995.1	7	5	5	2	1	3	7	7	2	0	0	3	1	1	0	0	2.77549	-0.163568	0.879053	0	1	1	2.77549	-1.48257	1.39789	-0.345211	0.729936	1
ENSMUSG00000081996.1	21.5433	14.2244	11.3235	16.8227	21.4843	7.16056	15.7276	12.2995	17.3348	17.5001	9.28778	25.887	19.0871	14.2418	14.6653	17.6066	16.1802	-0.306413	0.430019	0	1	1	16.1802	-0.210022	0.419808	0	1	1
ENSMUSG00000081998.1	186.792	151.647	119	122.738	128.847	118	118	125.974	55.0031	64	52	71	116.886	152.92	147.746	127.594	115.844	-0.34341	0.153925	0	1	1	115.844	1.05303	0.168255	0.315157	0.752642	1
ENSMUSG00000081999.3	9.81673	10.6909	2.02927	6.17934	4.09555	0	1.9536	4.18537	6.1224	8.40827	11.5539	5.8724	0	0	5.76439	1.94993	5.02479	-1.61859	0.856854	-0.721928	0.470339	1	5.02479	-2.12643	0.883731	-1.27463	0.202442	1
ENSMUSG00000082000.1	0	1	1	0	0	1	3	3	0	2	0	0	0	1	1	1	0.848714	1.71375	1.68798	0.422845	0.672408	NA	0.848714	0.456156	1.80826	0	1	NA
ENSMUSG00000082006.1	3	4	1.00006	2	0	0	0	1.00009	0	0	0	1	0	0	0	0	0.778284	-3.12589	1.92102	-1.10665	0.268445	NA	0.778284	-0.841752	2.12596	0	1	NA
ENSMUSG00000082008.1	1.00003	3.00008	2	3	2.00012	4	3	1	1	0	0	0	1	1	1	2	1.56857	0.0258592	0.9779	0	1	NA	1.56857	1.92204	1.40387	0.656786	0.511318	NA
ENSMUSG00000082011.1	5	8	2	2	2	5	2	6	2	6	1	3.08076	2	3	5	3	3.52984	-0.249634	0.758952	0	1	1	3.52984	-0.00647513	0.80566	0	1	1
ENSMUSG00000082013.1	25.0478	26.051	30.0701	18.0404	16.0194	24.0411	24.6237	25.0421	24.0436	41.0927	18.025	27.0568	18.6096	14.0197	18.0286	16.0223	23.0199	-0.241825	0.313497	0	1	1	23.0199	-0.841214	0.322428	0	1	1
ENSMUSG00000082015.1	1	0	1	3	1	4	4	0	1	0	4	0	1	0	1	0	1.33327	0.662158	1.45797	0	1	NA	1.33327	-1.41992	1.70155	-0.246789	0.805071	NA
ENSMUSG00000082016.3	5876.89	7061.97	6352.54	6346.43	3153.74	2981.78	3623.52	2795.48	5357.02	6050.09	5390.91	5178.85	2963.04	3597.45	3472.39	2733.97	4620.07	-1.14217	0.0774699	-1.83514	0.0664853	1	4620.07	-0.924017	0.0775481	0	1	1
ENSMUSG00000082023.3	22.5992	39.4838	29.5331	13.3885	28.5329	45.2759	31.3623	24.5673	5.05827	4.14233	6.00017	4.12402	13.4059	15.1855	16.5007	10.1869	19.0901	0.212692	0.329335	0	1	1	19.0901	1.39395	0.468843	0.840269	0.400757	1
ENSMUSG00000082024.1	0	0	2.13111	0	0	1.04003	2.07408	2.10189	0	5.25245	0	3.07453	0	3.14764	1.04017	3.13747	1.33575	1.19943	1.74899	0.114025	0.909218	NA	1.33575	-0.293729	1.4865	0	1	NA
ENSMUSG00000082028.1	0	6.29115	3.12699	5.27884	1.03653	0	3.15412	7.34758	5.22507	0	1.04323	0	1.04293	4.18427	1.04505	2.09443	2.47498	-0.427496	1.21184	0	1	1	2.47498	0.192188	1.31972	0	1	1
ENSMUSG00000082029.1	0	0	1.6012	0	1.57442	0	0	0	1.71039	3.48255	3.16722	0	0	0	0	0	0.753586	-0.0888139	2.55045	0	1	NA	0.753586	-3.53258	2.40471	-1.05317	0.292261	NA
ENSMUSG00000082030.1	7	4	6	5	9	7	5	3	2	0	3	3	1	1	1	0	3.60877	0.0211636	0.670864	0	1	1	3.60877	-1.55511	1.10586	-0.501973	0.615686	1
ENSMUSG00000082031.1	1.00001	2.00001	2	4	3	5	4	4	2	0	0	0	8	4	3	5.00005	2.94394	0.704086	0.838359	0	1	1	2.94394	3.21487	1.20769	1.83397	0.0666588	1
ENSMUSG00000082033.3	0	13.7317	12.8279	0	7.6477	10.7851	8.86966	11.9894	2.90449	2.6748	0	5.35966	0	0	6.09727	2.88862	5.40689	0.529745	1.12729	0	1	1	5.40689	-0.420678	1.24722	0	1	1
ENSMUSG00000082035.1	25.3878	32.9497	73.5025	55.2977	10.366	44.2663	65.4332	12.0877	32.5045	28.3753	39.9362	29.6733	46.6885	33.5673	55.5714	36.4602	39.1242	-0.665653	0.48091	0	1	1	39.1242	0.275528	0.481623	0	1	1
ENSMUSG00000082039.2	2.00698	1.00704	2.00911	0	0	1.00805	3.0002	2.00015	0	0	1.0069	3.00017	1.00005	1.00008	1.00832	1.00004	1.18921	0.180515	1.30035	0	1	NA	1.18921	-0.143828	1.39889	0	1	NA
ENSMUSG00000082044.1	13.3957	8.7002	15.0956	5.01336	4.63602	7.3357	11.3447	13.4815	18.7032	10.0567	13.4999	18.7819	4.90961	6.07864	14.6557	9.73494	11.0353	-0.31359	0.505885	0	1	1	11.0353	-0.89357	0.489777	0	1	1
ENSMUSG00000082046.1	0	1	1	0	0	2	0	0	0	0	2	0	2	3	1	0	0.710571	-0.0995309	2.1681	0	1	NA	0.710571	1.41684	2.00599	0.207797	0.835388	NA
ENSMUSG00000082049.1	0	0	0	2	0	1	2	0	0	0	0	0	0	0	4	1	0.623721	0.383649	2.73666	0	1	NA	0.623721	2.6452	2.69626	0.610177	0.541744	NA
ENSMUSG00000082051.1	13.3381	16.0058	21.0168	12.0053	22.0241	10.0846	17.0205	11.2068	20.0126	14.1849	8.17972	10.2046	20.395	17.338	19.5809	15.4446	15.3777	-0.141249	0.395586	0	1	1	15.3777	0.344647	0.395958	0	1	1
ENSMUSG00000082052.1	9.00204	7.00296	6.00076	5	2.00011	4.0015	3.00077	0	2.00034	3.00083	2.00009	3.00075	3.00023	1.00025	5.00172	4.00182	3.73354	-1.69748	0.748714	-0.931572	0.351558	1	3.73354	0.259118	0.785202	0	1	1
ENSMUSG00000082054.1	2.0001	5.00024	8	3.00049	8	1	7.0005	0	0	0	0	0	4.00037	6	5.00039	4.00072	3.25048	-0.279571	0.913373	0	1	1	3.25048	4.55055	1.3184	2.69307	0.0070798	0.167231
ENSMUSG00000082057.1	12	5	4	7	11	11	6	12	4	0	0	2	4	15	6	16	7.08168	0.412781	0.624527	0	1	1	7.08168	2.59998	0.810833	1.97325	0.0484665	0.78547
ENSMUSG00000082061.1	0	0	1.03674	1.00147	0	1.00143	1.00137	0	3.1098	3.0054	0	0	1.00137	1.00153	1.00133	0	0.820539	-0.133311	1.91773	0	1	NA	0.820539	-1.14961	1.642	-0.0911148	0.927401	NA
ENSMUSG00000082062.1	22920.3	25768.6	24173.4	21243.5	25759.6	24106.4	26720.8	23316.9	18548.6	19013	19361	18233.4	18349.2	23897	23131.9	18092.3	22010.3	-0.0235553	0.0548508	0	1	1	22010.3	0.00271228	0.0549408	0	1	1
ENSMUSG00000082063.1	1	9	5	2	3	4	4	0	2	1	2	1.00018	7	2	8.00358	4	3.40675	-0.720998	0.870355	0	1	1	3.40675	1.7007	0.94023	0.745248	0.456122	1
ENSMUSG00000082064.3	26.0224	34.7742	30.2234	32.7485	12.9088	13.8443	33.8653	8.01427	19.4566	25.1272	29.3099	20.5304	18.425	19.4856	25.0409	12.9957	22.792	-0.962806	0.363703	0	1	1	22.792	-0.458132	0.367798	0	1	1
ENSMUSG00000082068.1	2.02539	5.87962	2.0111	1.00697	0.700261	5.30926	0	1.00536	0	0	8.07412	1.01228	4.01318	4.09194	0	0	2.14966	-0.723176	1.43571	0	1	NA	2.14966	-0.290666	1.43663	0	1	NA
ENSMUSG00000082072.1	2.0026	3.00497	3.34098	1.00091	1.00114	1.25385	0	1.00143	0	1.00094	1.00221	3.00637	0	1.00182	0	0	1.13609	-1.66611	1.33267	-0.499836	0.61719	NA	1.13609	-2.16893	1.51793	-0.770085	0.44125	NA
ENSMUSG00000082074.1	0	1	1.30442	1.03234	1.12904	1.04084	0	0	2.06133	0	0	0	0	1.09907	0	3.31869	0.692757	-0.692194	1.99641	0	1	NA	0.692757	0.857881	1.94742	0	1	NA
ENSMUSG00000082076.1	2.00013	3.00019	0	2.00012	2.00009	1.00005	0	1.00005	1.00006	1.00006	1.00006	3.00012	0	1.00008	1.00008	1.00002	1.265	-0.900096	1.23313	0	1	NA	1.265	-1.16054	1.32298	-0.121349	0.903415	NA
ENSMUSG00000082078.1	1	1	3	0	1	0	2	1	0	0	3	0	0	0	0	0	0.753877	-0.402013	1.93499	0	1	NA	0.753877	-2.13042	2.13133	-0.53038	0.595848	NA
ENSMUSG00000082079.2	20.9448	26.1704	27.2635	29.3112	7.29534	11.5974	11.5367	12.5571	6.24614	7.30359	0	9.4948	3.14067	1.03756	4.1916	2.06839	11.5535	-1.33073	0.456126	-0.725083	0.468401	1	11.5535	-1.26073	0.664513	-0.392356	0.694795	1
ENSMUSG00000082080.3	1	3	2	1	4	4	7	7	3	1	5	2	2	3	0	4	3.04969	1.57428	0.852945	0.673296	0.500759	1	3.04969	-0.41744	0.868153	0	1	1
ENSMUSG00000082082.1	7729.11	8206.21	7544.06	6955.93	6435.39	6883.54	7495.84	7503.17	2820.25	3686.62	4165.81	3448.99	5720.45	8967.13	5922.77	6885.26	6241.14	-0.20018	0.0938475	0	1	1	6241.14	0.824798	0.0942887	0	1	1
ENSMUSG00000082087.4	17.8637	14.4934	6.55345	13.0129	10.974	9.25385	5.31015	7.61822	9.59196	14.5541	9.5766	13.7854	1.29185	8.95441	4.60524	7.92619	9.89765	-0.759994	0.475471	0	1	1	9.89765	-1.2463	0.507543	-0.485273	0.627483	1
ENSMUSG00000082088.1	9.21953	4.52672	7.69262	9.48171	6.98387	7.11276	12.64	13.6731	0	0	0	6	3	0	0	2	5.31967	0.292362	0.803774	0	1	1	5.31967	-0.358016	1.12738	0	1	1
ENSMUSG00000082090.1	11	7	7	10	5	4	4	8	14	16	11	13	10	7	15	16	9.9825	-0.839694	0.515042	0	1	1	9.9825	-0.283552	0.4345	0	1	1
ENSMUSG00000082095.1	47.145	49.3258	45.4703	37.8703	41.6991	59.8823	64.7966	53.2548	50.7407	64.5261	61.1007	34.249	70.5322	54.9752	63.3079	48.1807	52.7694	0.196892	0.232184	0	1	1	52.7694	0.0531796	0.226788	0	1	1
ENSMUSG00000082099.1	17.6046	8.18931	6.91729	10.5261	2.23863	3.43636	9.14759	11.4883	3.32576	3.46772	4.56417	2.28451	7.79549	5.60054	10.3654	5.55296	7.0401	-0.932011	0.585631	0	1	1	7.0401	1.07571	0.664275	0.113973	0.90926	1
ENSMUSG00000082100.1	13.1264	14.1246	7.05983	5.04337	8.05278	3.0322	11.1121	7.07198	8.06647	9.08947	6.05397	7.06618	9.0744	7.06296	6.05243	5.0419	7.82782	-0.511039	0.509537	0	1	1	7.82782	-0.277535	0.529323	0	1	1
ENSMUSG00000082103.2	12.0591	7.56495	18.752	6.63046	19.9857	18.4176	28.8417	17.9485	20.4289	27.3373	14.328	21.7544	27.7951	55.0049	33.446	24.3241	22.4289	1.00373	0.427497	0.00873378	0.993032	1	22.4289	0.854609	0.393985	0	1	1
ENSMUSG00000082106.3	4.04446	4.04237	4.04491	3.04232	1.00924	3.03497	4.04544	1.01011	3.0464	1.0124	2.01988	2.01245	1.0112	1.00907	4.05464	0	2.39775	-0.843092	0.869202	0	1	NA	2.39775	-0.565335	0.995408	0	1	NA
ENSMUSG00000082107.1	12.5289	15.2189	39.947	18.4538	18.0365	20.8914	10.3244	20.4239	11.7778	18.673	10.3414	13.878	22.5394	21.2468	17.5801	13.1123	17.8629	-0.42112	0.411559	0	1	1	17.8629	0.323902	0.425278	0	1	1
ENSMUSG00000082108.3	39.5006	49.0013	39.5011	36.5011	55.5009	36.5	35.0005	31.0014	11.5002	9	6.5002	7.50012	8.00034	11.5	17	10.5006	25.6558	-0.166758	0.27367	0	1	1	25.6558	0.281885	0.38786	0	1	1
ENSMUSG00000082109.1	13.0127	11.9725	14.8959	14.8342	13.4394	9.2409	17.7862	12.4637	11.3141	8.01017	6.66605	9.22632	13.4329	10.0096	13.0098	20.4819	12.4648	-0.19747	0.40331	0	1	1	12.4648	0.547669	0.425434	0	1	1
ENSMUSG00000082110.1	0	3.15829	2.14751	3.31458	2.11909	5.37409	5.51793	4.35592	0	2.17386	1.07007	5.38455	2.15686	2.14367	1.07557	4.3083	2.62468	0.965548	0.92914	0	1	1	2.62468	0.0595401	0.985068	0	1	1
ENSMUSG00000082111.1	33.0095	33	32.0032	34.0038	41	52.0162	34	54.0176	6.00139	6.00061	11.0047	13	3	15.0016	24.0029	11	25.1851	0.355459	0.342693	0	1	1	25.1851	0.403867	0.433515	0	1	1
ENSMUSG00000082112.1	43.521	46.9578	25.0045	8.51987	49.7381	26.5384	33.2368	35.6111	4.30932	4.8062	24.639	8.14192	10.2669	28.0635	2.709	13.8231	22.7143	0.166208	0.563962	0	1	1	22.7143	0.224919	0.613162	0	1	1
ENSMUSG00000082117.1	14.6845	9.64589	7.16227	6.70521	8.38084	6.24181	7.43984	10.3636	10.2854	5.48126	12.4287	11.1406	7.19495	8.3862	7.27203	7.2689	8.62913	-0.418378	0.476671	0	1	1	8.62913	-0.525078	0.482783	0	1	1
ENSMUSG00000082121.1	3.00028	0	1.00034	1	1.00021	1.00013	3.00014	1.00003	4.0002	0	2.0003	1.00002	0	0	3.00012	2.00031	1.46271	0.143626	1.33076	0	1	NA	1.46271	-0.639492	1.30872	0	1	NA
ENSMUSG00000082122.1	0	3.00078	0	1	0	3	3.00207	0	0	0	0	0	0	0	0	0	0.614967	0.482777	2.94	0	1	NA	0.614967	0	3.13627	0	1	NA
ENSMUSG00000082127.2	1.05663	4.25584	2.10063	3.17913	0	0	1.04536	1.04974	0	1.05149	2.05368	1.05136	0	1.04775	0	0	1.08459	-2.4505	1.47707	-0.982011	0.326094	NA	1.08459	-1.82095	1.5835	-0.518439	0.604152	NA
ENSMUSG00000082128.1	9.15825	14.5672	14.5784	15.3041	11.6869	20.8642	30.3141	14.2898	10.1918	6.40793	9.15594	16.3184	10.5672	7.42042	16.7332	9.16937	13.555	0.394358	0.437162	0	1	1	13.555	-0.0336465	0.472118	0	1	1
ENSMUSG00000082130.1	1.0005	2.00128	2	0	1	0	1	1.0004	1	1	0	0	0	3	3.00245	0	0.95392	-0.797409	1.53749	0	1	NA	0.95392	1.39414	1.62129	0.243105	0.807924	NA
ENSMUSG00000082140.1	2.00157	4.00245	1.00069	1.00066	0	1.00073	2.00191	5.00418	2.00139	1.00091	0	0	1.00068	1.00075	0	0	1.32359	-0.0647789	1.24653	0	1	NA	1.32359	-0.741254	1.64906	0	1	NA
ENSMUSG00000082144.1	1	0	1	3	1	3	2	2	2	1	4	2	1	0	4	1	1.77793	0.533513	1.13514	0	1	NA	1.77793	-0.699549	1.09374	0	1	NA
ENSMUSG00000082145.1	0	1.0298	3.09108	2.11633	0	0	1.1091	0	0	1.03512	0	0	0	4.26331	1.06206	1.05816	0.844908	-2.43891	1.81145	-0.79434	0.426998	NA	0.844908	2.07655	1.82036	0.591393	0.554257	NA
ENSMUSG00000082148.1	0	0	2.00002	1.04825	0	3.00003	0	0	2.00002	1.00001	0	0	0	1.00001	1.00001	1	0.748905	-0.158719	1.93412	0	1	NA	0.748905	-0.183241	1.93617	0	1	NA
ENSMUSG00000082149.1	32.909	20.0132	24.7479	16.229	30.1929	22.0768	28.7225	29.0943	14.4687	20.3881	15.6554	28.1279	28.8552	43.004	38.0696	39.4298	26.6214	0.123632	0.293126	0	1	1	26.6214	0.786972	0.292481	0	1	1
ENSMUSG00000082151.3	4.00059	4.00072	6.00185	1.00011	2.0002	5.00075	2.00064	2.00084	2.00012	3.00064	11.0006	5.00143	2.00047	1.00027	4.00135	4.00087	3.63528	-0.536203	0.823538	0	1	1	3.63528	-1.03016	0.796567	-0.0378606	0.969799	1
ENSMUSG00000082152.1	59	44	40	25	30	45	41	34	16	18	30	10	14	48	15	22	30.357	-0.261713	0.349911	0	1	1	30.357	0.243871	0.382212	0	1	1
ENSMUSG00000082154.1	0	2.4524	0	0	0	0	2.87794	0	0	2.7819	2.35005	0	0	2.57516	0	0	0.756621	0.503656	2.7267	0	1	NA	0.756621	-0.988414	2.63331	0	1	NA
ENSMUSG00000082157.1	1.00093	2.00087	0	0	1.00044	2.00121	1.00056	1.00077	1.0008	0	2.00069	2.00106	1.00057	3.00176	3.00185	1.00065	1.27045	0.643565	1.33429	0	1	NA	1.27045	0.519098	1.1557	0	1	NA
ENSMUSG00000082159.2	0	0	0	3	2	0	3.00036	2	0	0	0	0	0	0	0	0	0.654069	0.983803	2.87269	0	1	NA	0.654069	0	3.06755	0	1	NA
ENSMUSG00000082160.1	18.7982	23.2515	25.2054	34.5042	20.4155	33.0559	28.4442	42.1422	8.37074	12.6424	12.6131	5.018	8.48929	21.8946	16.5357	24.0537	20.9568	0.145302	0.369267	0	1	1	20.9568	0.725735	0.427526	0	1	1
ENSMUSG00000082163.2	360	413.002	370	348	552	587.004	575	473	452	492.003	515	439	549	811	640	574.008	503.333	0.44285	0.0740887	0	1	1	503.333	0.291271	0.0710848	0	1	1
ENSMUSG00000082164.1	16	11.0011	18	22	34.0021	32	14.0018	13.0025	0	0	0	0	0	0	0	0	10.1503	0.337437	0.526966	0	1	1	10.1503	0	1.51851	0	1	1
ENSMUSG00000082168.1	2	3	4	4	2	6	9	5	1	2	1	3	2	6	4	1	3.37609	0.633171	0.73667	0	1	1	3.37609	0.717505	0.866173	0	1	1
ENSMUSG00000082171.1	4.00925	2.00553	5.01208	8.02286	7.01218	4.01005	3.00846	8.02102	5.00958	4.01015	4.00925	5.01189	7.01478	5.01253	14.0315	2.00419	5.47246	0.0859586	0.684493	0	1	1	5.47246	0.50139	0.675945	0	1	1
ENSMUSG00000082176.1	34.3676	15.6371	21.1602	7.07208	16.0986	28.0204	26.1867	30.1545	0	0	7.06117	6.00292	20.7852	20.7801	4.11477	16.7947	15.7516	0.274901	0.597339	0	1	1	15.7516	2.16673	0.708144	1.64759	0.099437	1
ENSMUSG00000082178.1	0	1.00006	0	2.00004	1.32219	3.00011	3.00008	0	0	1.00001	3.00006	1	2.00006	2.00009	0	1.00003	1.23726	1.06795	1.43175	0.0474582	0.962148	NA	1.23726	-0.112899	1.38162	0	1	NA
ENSMUSG00000082179.1	1.001	2.00175	1.00096	2.00233	0	0	2.00175	0	0	0	0	1.00098	2.00133	2.00145	4.00337	1.0007	1.11318	-1.69642	1.51783	-0.458823	0.646361	NA	1.11318	2.75969	1.48448	1.18539	0.235864	NA
ENSMUSG00000082180.1	7.00141	13.0016	4.00026	6.0008	7	10	5	14.0008	7.00048	4.00025	6.00071	3.00019	11.0014	10.0009	7.00034	8.00046	7.59631	0.172322	0.528469	0	1	1	7.59631	0.715249	0.559658	0	1	1
ENSMUSG00000082183.1	18	16	3	4	8	9	12	10	2	7	6	5	12	15	19	10	9.53655	-0.157036	0.528859	0	1	1	9.53655	1.35975	0.56309	0.63888	0.522901	1
ENSMUSG00000082185.1	2.11193	0	0	4.25836	0	2.12174	1.06824	3.17628	0	1.05847	1.0527	1.05166	0	1.05774	0	1.05414	1.0986	-0.166636	1.4334	0	1	NA	1.0986	-0.720357	1.7554	0	1	NA
ENSMUSG00000082186.2	29.0009	27.0443	16.0272	25.0006	4.00011	13.0203	12.0135	6.00839	2.00006	6.00014	11	14.0005	3.00008	9.00032	4.00012	5.00013	11.8272	-1.58482	0.497071	-1.17653	0.239385	1	11.8272	-0.810544	0.574493	0	1	1
ENSMUSG00000082187.1	0	2	0	3	0	3	0	1	0	0	0	1	1	0	0	0	0.71867	-0.492327	2.1741	0	1	NA	0.71867	-0.121301	2.42472	0	1	NA
ENSMUSG00000082189.1	3.00186	3.00033	8.00204	6.00125	0	1.00031	0	0	1.00015	0	1.00027	3.001	0	3.00071	0	6.00079	2.24793	-4.15837	1.46221	-2.15999	0.0307731	NA	2.24793	0.687316	1.28008	0	1	NA
ENSMUSG00000082192.2	3.59557	2.40153	0	3.74059	0	0	2.38533	2.36516	0	0	4.98205	0	3.66711	0	0	0	1.50725	-1.45315	1.99559	-0.227074	0.820366	NA	1.50725	-0.281248	2.03907	0	1	NA
ENSMUSG00000082193.1	18.0652	14.7251	10.2498	16.1192	13.2462	11.7776	13.3602	15.8811	4.37763	17.6717	2.92976	11.6614	7.3668	16.1105	14.9199	13.1748	12.5025	-0.233998	0.450368	0	1	1	12.5025	0.324225	0.476866	0	1	1
ENSMUSG00000082194.3	10.3115	5.20187	5.17439	4.17045	3.08221	5.20357	5.15396	1.0206	8.27351	6.29813	5.17105	11.3013	5.20763	4.0997	6.18087	2.05951	5.37463	-0.886141	0.655997	0	1	1	5.37463	-0.964836	0.620577	0	1	1
ENSMUSG00000082195.3	1811.46	1901.14	1398.75	1305.17	3174.96	3639.06	3475.92	3321.29	344.727	451.806	502.025	495.715	1484.24	2187.97	1609.23	1639.33	1772.41	0.997145	0.0970167	0	1	1	1772.41	1.81336	0.101979	7.97568	1.51538e-15	2.99068e-13
ENSMUSG00000082196.3	8.0051	20.0178	10.0088	8.00619	4.00334	21.4597	21.0187	14.0143	12.7021	12.0085	16.0091	15.0127	11.0095	9.00743	13.0129	16.0122	13.1624	0.283019	0.46842	0	1	1	13.1624	-0.321035	0.466908	0	1	1
ENSMUSG00000082197.1	0	4.07329	0	0	1.00941	0	1.0311	0	2.02841	4.05384	0	3.05255	0	0	2.04709	0	1.05713	-1.01714	2.04948	-0.00836191	0.993328	NA	1.05713	-2.27509	1.96048	-0.650397	0.515435	NA
ENSMUSG00000082198.1	2	2.00001	3.00001	2.00001	0	1.00002	1	2	4	5	6	5	3	2	1	2	2.60588	-1.26615	1.01336	-0.262644	0.792825	1	2.60588	-1.43935	0.799823	-0.549307	0.582795	1
ENSMUSG00000082199.1	8.00093	1	4	3	6.00036	10	7.00042	8	2.00013	3	2	0	3	1.00014	5	0	3.92757	0.838669	0.7607	0	1	1	3.92757	0.252175	0.954701	0	1	1
ENSMUSG00000082204.2	2.00004	2.00019	1.00014	1.00006	3.00029	2.00025	0	2.00012	4.00034	2.0002	4.00036	2.00031	1.00006	7.00065	2.00018	2.0001	2.25336	0.130499	1.02862	0	1	NA	2.25336	-0.202671	0.875103	0	1	NA
ENSMUSG00000082208.1	4	10	2	3	8	3	6	4	1	5	0	4	13	11	17.0469	10	6.15323	0.0558219	0.672724	0	1	1	6.15323	2.22828	0.701579	1.75074	0.0799908	1
ENSMUSG00000082214.1	89	135	107	138	167	140	180	145	59	61	74	78	91	100	95	90	109.346	0.32393	0.170583	0	1	1	109.346	0.345943	0.185949	0	1	1
ENSMUSG00000082217.1	103	82	40	31	41	47	34	40	11	5	20	14	14	12	10	16	32.7677	-0.742881	0.371489	0	1	1	32.7677	-0.0742799	0.445114	0	1	1
ENSMUSG00000082220.3	0	2.00119	0	0	1.00122	1.00076	0	0	0	1.00098	2.0004	0	1.00046	0	2.00118	1.00062	0.671859	-0.0495561	2.04714	0	1	NA	0.671859	0.369904	1.83363	0	1	NA
ENSMUSG00000082226.3	11	7.5	8.5	7	21.5	24.5	13.5	18.5	6.5	3	7.5	6	5.5	1.5	6.5	2.5	9.46163	1.09292	0.447853	0.207475	0.835639	1	9.46163	-0.653166	0.576003	0	1	1
ENSMUSG00000082229.1	291	346	348	312	155	169	178	134	121	150	150	134	95	156	124	113	188.055	-1.12747	0.110167	-1.15702	0.247266	1	188.055	-0.319728	0.123749	0	1	1
ENSMUSG00000082233.2	3.00147	4.00215	1.00047	3.00237	2.00111	3.00172	2.00132	1.00074	1.00051	3.729	0	1.00061	0	0	1.00072	0	1.63959	-0.567324	1.04161	0	1	NA	1.63959	-2.41157	1.42345	-0.991658	0.321364	NA
ENSMUSG00000082234.1	11.0003	14.0004	9	6.0002	13.0009	33.0012	20.0007	17	32.0011	27	36.0011	39.0013	29	37.0011	32.001	29	23.7599	0.949169	0.360334	0	1	1	23.7599	-0.216737	0.290298	0	1	1
ENSMUSG00000082244.1	4.00073	1.00049	2.00035	0	0	0	0	2.00049	0	0	2.00041	0	1.0004	0	0	0	0.768006	-1.85903	2.18961	-0.392323	0.69482	NA	0.768006	-0.84298	2.35091	0	1	NA
ENSMUSG00000082245.1	5.01468	3.00733	0	0	3.00457	2.00609	3.01336	0	1.0007	2.00333	2.00347	2.00273	2.00471	2.00489	2.00874	0	1.78216	-0.0782088	1.13912	0	1	NA	1.78216	-0.359555	1.19058	0	1	NA
ENSMUSG00000082246.1	0	2.0001	1.00002	1.00005	0	0	0	1.00004	0	0	2.00015	0	0	1.00006	3.0002	0	0.673372	-1.8103	2.09642	-0.386517	0.699114	NA	0.673372	0.81741	2.09476	0	1	NA
ENSMUSG00000082247.1	10.0044	5.00214	3.00275	1.00198	4.00687	0	1.00176	0	4.00312	1.00131	1.0014	0	2.00347	2.00191	0	0	2.15036	-1.99583	1.27959	-0.778239	0.436428	NA	2.15036	-0.754597	1.4057	0	1	NA
ENSMUSG00000082248.1	8.30079	12.4176	12.606	4.30302	11.0928	11.4233	5.37569	9.00273	1.1237	1.01499	6.21132	3.30039	8.52063	12.8722	21.4047	5.16259	8.06038	-0.129615	0.567042	0	1	1	8.06038	1.96913	0.66363	1.46034	0.144196	1
ENSMUSG00000082253.3	2.00551	0	1.0015	0	2.00417	1.00299	1.0025	2.00398	1.00172	2.00347	0	0	3.00548	1.00194	0	1.00134	1.06494	0.914412	1.44954	0	1	NA	1.06494	0.667623	1.47097	0	1	NA
ENSMUSG00000082260.3	8.08036	9.1081	15.1896	4.05194	7.06381	7.07203	11.1051	4.03533	5.05878	10.1196	6.0612	6.06793	3.02424	7.05589	7.04768	4.03201	7.00342	-0.40891	0.524365	0	1	1	7.00342	-0.494838	0.567961	0	1	1
ENSMUSG00000082262.1	7.30916	29.1106	10.407	16.5867	15.8526	16.7491	22.2542	14.7122	14.4365	14.6934	19.7921	14.7651	7.29771	12.5156	17.9713	11.5886	15.4084	0.0538011	0.41042	0	1	1	15.4084	-0.497595	0.424297	0	1	1
ENSMUSG00000082264.1	12.9917	11.8148	3.52238	4.72322	7.04657	8.32619	16.4435	11.7753	10.6089	20.1018	17.7813	5.964	8.33112	9.46528	11.992	12.9613	10.8019	0.259688	0.506248	0	1	1	10.8019	-0.49244	0.483559	0	1	1
ENSMUSG00000082265.1	13	14	4	13	9	2	13	9	10	10	12	10	7	9	6	8	9.39564	-0.516109	0.505177	0	1	1	9.39564	-0.609418	0.513983	0	1	1
ENSMUSG00000082270.1	22	19	13	5	19	13	4	13	2	5	10	8	15	18	18	23	12.7638	-0.344489	0.50287	0	1	1	12.7638	1.44138	0.535101	0.824857	0.409453	1
ENSMUSG00000082271.1	2	0	0	0	3	1	1	2	1	2	1	0	0	0	1	0	0.870687	1.70659	1.63684	0.431682	0.665973	NA	0.870687	-1.83377	1.71579	-0.485938	0.627011	NA
ENSMUSG00000082272.1	0	2.02679	1.01279	1.01263	0	0	0	1.01364	1.0116	2.02825	0	0	2.02139	1.0115	0	0	0.694709	-1.80857	1.91221	-0.422844	0.672409	NA	0.694709	-0.0827145	1.86538	0	1	NA
ENSMUSG00000082274.1	7.27043	4.13409	4.15831	4.16558	3.10163	6.22988	7.28148	6.23507	6.24038	2.08076	5.15762	0	4.11809	1.03606	0	2.08095	3.87897	0.114282	0.75667	0	1	1	3.87897	-0.989765	0.904487	0	1	1
ENSMUSG00000082276.1	2	2	4	1	2	1	0	0	0	0	0	2	3	1	2	2	1.38806	-1.62905	1.30845	-0.480762	0.630686	NA	1.38806	1.91549	1.43444	0.638223	0.523329	NA
ENSMUSG00000082277.2	162.577	171.447	71.6929	44.0579	68.5779	75.5223	72.101	56.9958	10.3277	16.5452	25.0574	10.3684	17.5421	31.5054	32.6642	28.0512	55.9078	-0.786095	0.338951	0	1	1	55.9078	0.708151	0.39419	0	1	1
ENSMUSG00000082279.1	14.0236	5.00307	2.00656	4.00533	1.00165	1.00201	3.0052	3.00583	4.01068	2.00388	1.00117	3.00471	3.00257	5.0076	0	7.01038	3.66505	-1.73286	0.915274	-0.800702	0.423304	1	3.66505	0.43972	0.916422	0	1	1
ENSMUSG00000082284.1	3.13198	5.18154	3.01164	3.76732	4.102	8.76741	3.20554	4.5226	2.21815	12.364	2.15629	2.20582	5.27064	1.2639	5.37913	2.07438	4.17317	0.374062	0.776782	0	1	1	4.17317	-0.53176	0.800608	0	1	1
ENSMUSG00000082286.10	299.739	255.794	249.497	168.977	286.402	302.68	349.439	327.391	187.805	192.233	169.058	162.098	199.266	286.338	249.773	227.284	242.373	0.167774	0.123496	0	1	1	242.373	0.232121	0.128732	0	1	1
ENSMUSG00000082292.3	34	29	31	39	24	35	39	32	34	14	18	26	22	36	31	25	29.4382	-0.144415	0.296495	0	1	1	29.4382	0.151424	0.311771	0	1	1
ENSMUSG00000082305.4	71.7764	47.4847	30.4797	30.2213	62.5862	42.5825	49.4315	46.6364	18.0415	24.2103	23.2346	11.1109	45.5742	70.1488	39.1952	51.7303	40.963	0.083246	0.28434	0	1	1	40.963	1.32228	0.310754	1.03709	0.299692	1
ENSMUSG00000082307.3	3.00039	0	0	2.00038	5.00063	3.00025	0	3.0005	3.00017	2.0002	2.00023	2.0002	2.0001	1.00031	1.00019	2.00035	1.96748	1.02053	1.09456	0.0187525	0.985039	NA	1.96748	-0.703509	1.08222	0	1	NA
ENSMUSG00000082308.1	3	0	2.00077	2.00043	0	0	1	1.00038	0	0	0	1.00023	0	0	0	0	0.663214	-1.94677	2.10562	-0.449642	0.652969	NA	0.663214	-0.843539	2.27941	0	1	NA
ENSMUSG00000082311.1	2.19721	1.00325	2.08705	0	2	1.00187	0	0	0	0	3.00565	0	2.01305	0.419431	0	0	0.82097	-0.816646	2.00763	0	1	NA	0.82097	-0.628392	2.14164	0	1	NA
ENSMUSG00000082313.1	28.1347	27.1473	15.0649	8.0568	41.1305	31.1714	18.1263	19.1113	17.1784	27.3189	20.0768	21.0966	18.2345	13.0691	20.0331	25.1949	21.6615	0.400167	0.388027	0	1	1	21.6615	-0.266619	0.394947	0	1	1
ENSMUSG00000082315.2	48.1688	44.2222	18.016	28.0388	25.092	35.139	30.0473	32.1067	24.0449	32.0602	38.0419	24.0347	27.0469	24.0401	36.0498	27.0115	30.7741	-0.263858	0.300515	0	1	1	30.7741	-0.159409	0.306584	0	1	1
ENSMUSG00000082316.4	8.01882	4.00759	8.05003	5.14255	30.8648	27.8035	40.6629	38.3141	7.01279	10.0965	13.0779	14.2493	31.9673	41.3623	52.2459	37.4119	22.4875	2.37348	0.386808	3.5508	0.000384058	0.0226541	22.4875	1.75543	0.334019	2.26164	0.0237199	0.44054
ENSMUSG00000082319.3	14.7219	16.8459	21.1147	32.6168	8.36822	12.6371	9.51302	12.6666	18.8975	33.7179	18.8988	15.8041	15.7868	19.9479	15.7716	12.6315	17.8851	-1.08459	0.39453	-0.214402	0.830234	1	17.8851	-0.558501	0.374995	0	1	1
ENSMUSG00000082320.1	0	0	0	3.00784	3.00776	1.00318	1.00343	0	3.02171	1.00289	1.00218	4.01223	0	0	1.00293	2.00498	1.30379	0.541443	1.56847	0	1	NA	1.30379	-1.72276	1.51524	-0.476998	0.633364	NA
ENSMUSG00000082321.3	1.16882	4.61135	4.60048	1.17408	0	0	0	2.40434	1.13142	0	1.17612	1.15111	0	3.41654	3.5698	2.31378	1.59628	-2.65019	1.44271	-1.14381	0.252701	NA	1.59628	1.38855	1.3432	0.289274	0.772372	NA
ENSMUSG00000082322.2	4.32539	0	0	4.00021	0	2.00014	1.00008	4.00015	3.00012	2.00371	0	2.00006	0	0	3.00014	1.00009	1.68633	-0.330682	1.43228	0	1	NA	1.68633	-0.952937	1.52331	0	1	NA
ENSMUSG00000082324.1	0	1.00034	1.00033	2.00075	0	0	2	1.00043	0	3.00169	1	0	0	1.00015	1.00017	1	0.871419	-0.538182	1.61329	0	1	NA	0.871419	-0.518882	1.62715	0	1	NA
ENSMUSG00000082328.1	13.4161	21.5272	13.2171	18.3277	9.51384	22.8078	19.2368	16.7962	22.1067	22.9125	24.9921	20.3918	18.1976	20.5681	0	7.84401	17.0745	-0.0526415	0.500277	0	1	1	17.0745	-1.07734	0.506373	-0.152742	0.878602	1
ENSMUSG00000082332.2	41.0501	34.026	28.0922	27.013	54.0365	83.025	64.0617	47.0453	4.00338	10.0161	2.00236	5.01962	4.01851	3.00198	8.01731	4.01114	26.0803	0.829285	0.292942	0	1	1	26.0803	-0.268084	0.519788	0	1	1
ENSMUSG00000082333.1	4	8	3	1	8	3	7	4	0	0	0	0	0	0	0	0	2.35716	0.390878	0.955129	0	1	NA	2.35716	0	1.66279	0	1	NA
ENSMUSG00000082341.1	3	0	0	0	2	3	1.00035	3.00119	2.00093	0	3.0004	0	0	2.00027	0	2	1.29686	1.49704	1.56022	0.318568	0.750054	NA	1.29686	-0.49794	1.56605	0	1	NA
ENSMUSG00000082345.1	7.00319	14.0034	10.0067	7.00258	15.0066	21.0169	22.0097	24.0107	11.0052	17.0138	12.0034	18.0036	32.0148	53.0338	32.023	36.0151	20.0907	1.00685	0.358782	0.0190928	0.984767	1	20.0907	1.25499	0.313102	0.814415	0.415407	1
ENSMUSG00000082348.1	4.00501	5.00759	4.00738	4.00702	3.00443	5.00689	5.01183	7.01318	3.00464	2.00433	3.00285	5.0094	5.00779	2.00322	4.00631	4.00569	4.10824	0.135922	0.644592	0	1	1	4.10824	0.0853538	0.696767	0	1	1
ENSMUSG00000082352.1	134.985	164.01	156.914	114	147	156	109.008	158.013	35	33	38.0024	26	25	28.0025	44	39	88.7436	-0.100673	0.180519	0	1	1	88.7436	-0.0947329	0.237382	0	1	1
ENSMUSG00000082357.1	2	0	7	0	2	2	2	1	2	0	2.00092	2	0	1	0	1	1.51799	-0.465401	1.26252	0	1	NA	1.51799	-1.75857	1.55043	-0.489263	0.624655	NA
ENSMUSG00000082360.1	2.0001	3.00004	2.00003	4.00006	0	3.00011	0	4	1.00004	3.00015	1.00002	3.00005	0	0	0	0	1.67799	-0.763059	1.16893	0	1	NA	1.67799	-3.55991	1.47849	-1.73143	0.0833755	NA
ENSMUSG00000082361.6	25.1064	19.0936	49.0626	27.0735	22.1085	26.0593	20.0799	26.0767	10.1052	16.0771	11.0441	9.04049	17.1125	31.2237	13.1635	17.2027	22.7175	-0.284919	0.340503	0	1	1	22.7175	1.28384	0.386731	0.733945	0.462982	1
ENSMUSG00000082362.1	1.00004	2.00011	1.00005	1.00002	3.00015	1.00004	1.00004	3.00014	2.00009	0	2.00008	1.00002	0	1.00004	1.00004	3.00006	1.44486	0.593574	1.13951	0	1	NA	1.44486	-0.144973	1.20406	0	1	NA
ENSMUSG00000082364.1	4.30275	3.90223	0	5.30475	0	5.99877	0	6.26437	6.83053	8.11971	3.25817	11.2051	4.36337	0	0	4.96636	4.06744	-0.231836	1.18921	0	1	1	4.06744	-1.73671	1.17149	-0.628863	0.529439	1
ENSMUSG00000082365.2	45	32	37	38	35	33	28	20	49	23	28	60	17	12	15	13	30.4654	-0.459527	0.343549	0	1	1	30.4654	-1.43061	0.368092	-1.16985	0.242063	1
ENSMUSG00000082368.1	657.11	735.479	748.506	326.143	331.477	491	306.088	282.17	497.53	507	243.091	307.236	250.322	426.099	289	342	421.762	-0.894286	0.238935	0	1	1	421.762	-0.400559	0.240221	0	1	1
ENSMUSG00000082376.1	17.1674	21.9617	14.9824	14.254	12.4705	23.0244	24.9005	7.7827	4.05809	8.34125	16.1449	8.60605	23.1556	33.7673	25.1537	17.373	16.6511	-0.10079	0.400789	0	1	1	16.6511	1.28327	0.420607	0.673482	0.50064	1
ENSMUSG00000082377.1	67.5667	87.6537	64.0088	55.4801	111.35	101.493	94.7973	99.4069	66.6896	59.1956	47.3968	55.8581	143.756	179.968	155.314	133.222	93.4771	0.46919	0.157338	0	1	1	93.4771	1.28277	0.156606	1.8056	0.0709805	1
ENSMUSG00000082379.1	5.11285	6.09687	10.0914	8.08111	1.01404	2.04234	1.02857	1.02143	2.00782	2.02148	5.0657	2.01109	0	0	5.1159	0	3.22383	-2.6568	0.971861	-1.70477	0.088237	1	3.22383	-1.27439	1.03192	-0.265906	0.790312	1
ENSMUSG00000082380.1	0	0	0	1.01926	2.0034	1.01985	1.00592	1.04366	0	3.04259	1.012	2.03798	0	0	0	1.01997	0.819395	1.94162	1.67754	0.561309	0.574587	NA	0.819395	-2.40034	1.65895	-0.844113	0.398606	NA
ENSMUSG00000082381.1	0	39.2003	0	0	13.5181	3.81258	37.1604	46.2675	12.6721	51.3151	40.9792	50.9866	85.0589	145.444	121.164	48.9946	41.5016	1.39033	1.27828	0.305359	0.760093	1	41.5016	1.20143	1.25502	0.160498	0.872489	1
ENSMUSG00000082382.1	4.39569	1.10354	1.13161	3.3581	2.15289	1.08829	0	0	1.10376	2.21201	2.19653	5.54812	0	1.07202	1.07795	1.07632	1.66595	-1.69168	1.26467	-0.546925	0.58443	NA	1.66595	-2.02393	1.25172	-0.818016	0.413348	NA
ENSMUSG00000082383.2	5	3	2	3	2	3	2	0	0	0	0	0	0	3	0	2	1.55041	-1.019	1.17151	-0.0162156	0.987062	NA	1.55041	2.58742	1.54438	1.02787	0.304011	NA
ENSMUSG00000082388.1	0	0	3	5	5	2	1	0	1	0	1	0	0	0	0	1	1.24297	-0.198825	1.61302	0	1	NA	1.24297	-0.857915	2.03613	0	1	NA
ENSMUSG00000082389.2	0	2.00064	0	0	3.00113	2.00123	2.00064	3.00221	3.00165	1.00064	1.0005	1.00033	2.00116	2.00079	1.00044	1.00045	1.48582	2.24271	1.33153	0.933293	0.350669	NA	1.48582	-0.146098	1.11263	0	1	NA
ENSMUSG00000082390.1	8.00058	20.0014	11.0006	13.0007	20.001	17.0017	8.00033	13.0007	2.00012	1.00011	2.00006	0	3.00021	1.00007	0	1.00007	7.58218	0.0611348	0.517451	0	1	1	7.58218	-0.116033	1.01011	0	1	1
ENSMUSG00000082394.1	4.05435	2.02619	3.03117	9.08565	3.03582	3.03807	7.0868	7.10552	6.04521	7.07734	3.0202	9.08192	6.04203	5.05647	2.02629	3.03443	5.04112	0.00950667	0.692338	0	1	1	5.04112	-0.776452	0.68937	0	1	1
ENSMUSG00000082395.1	8	2	4	5	6	11	13	8	3	15	14	12	11	15	7	9	8.80531	0.876363	0.566541	0	1	1	8.80531	-0.198781	0.504828	0	1	1
ENSMUSG00000082396.4	14	13	7	10	16	15	15	17	15	13	28	10	16	27	21	20.9999	16.0844	0.202848	0.408964	0	1	1	16.0844	0.261903	0.379975	0	1	1
ENSMUSG00000082398.1	7	2	4	3.00079	0	1.00024	0	2	1	1.0002	1.00021	1	0	0	0	0	1.49633	-2.50874	1.26111	-1.19636	0.231556	NA	1.49633	-2.56589	1.52709	-1.02541	0.305171	NA
ENSMUSG00000082399.1	5.99537	7.23706	7.25596	2.39783	5.95659	3.60155	0	2.42312	9.91572	7.33929	8.40878	4.81568	3.59187	1.229	6.01098	4.80988	5.06273	-0.956006	0.738428	0	1	1	5.06273	-1.02197	0.687548	-0.0319569	0.974506	1
ENSMUSG00000082400.1	7	4	0	4	2	2	3	0	1	4	3	1	6	0	4	2	2.7311	-1.21588	1.07828	-0.200208	0.841318	1	2.7311	0.404146	1.0606	0	1	1
ENSMUSG00000082406.1	2	2	0	4	1	1	0	0	0	0	0	1	2	0	0	0	0.862577	-2.13256	1.91055	-0.592796	0.553318	NA	0.862577	0.650351	2.09488	0	1	NA
ENSMUSG00000082414.1	0.200913	0	0	0	0	0	0	0	0	0	19.4897	0	7.29626e-08	0	0	0	1.18856	0	4.32804	0	1	NA	1.18856	-4.77523	4.21937	-0.894738	0.370927	NA
ENSMUSG00000082415.1	2	5	1.0005	1	4	0	3	0	0	0	1	0	0	0	0	0	1.0565	-0.436466	1.65905	0	1	NA	1.0565	-0.842517	2.07236	0	1	NA
ENSMUSG00000082416.1	1	3	2	0	0	0	1	0	2	3	2	0	1	0	1	1	1.0652	-2.37947	1.57709	-0.874691	0.381742	NA	1.0652	-1.28966	1.43776	-0.201467	0.840333	NA
ENSMUSG00000082417.1	2.06367	2.0649	3.11016	0	0	0	0	1.04018	1.0383	0	0	0	1.03904	0	1.04253	0	0.701841	-2.59219	1.89753	-0.839085	0.401422	NA	0.701841	0.62112	2.06838	0	1	NA
ENSMUSG00000082418.1	0	0	1.00061	2.0013	0	3.00172	2.00124	0	1.00045	1.00039	0	0	1.00026	0	1.00121	1.00088	0.827347	0.557957	1.68057	0	1	NA	0.827347	0.516049	1.85086	0	1	NA
ENSMUSG00000082419.3	1.9779	2.56534	0	0	0	0	0	4.01434	2.81441	0	0	0	0	3.1007	3.09456	0	1.09688	-0.303975	2.29579	0	1	NA	1.09688	0.677592	2.31631	0	1	NA
ENSMUSG00000082424.4	234.585	262.793	242.018	213.015	167.006	201.548	241.547	227.687	242.003	272.424	262.054	259.376	231.917	305	268.655	245.742	242.136	-0.284312	0.105958	0	1	1	242.136	-0.114524	0.102774	0	1	1
ENSMUSG00000082429.1	3	2	2	0	0	0	0	0	4	1	0	3	0	2	0	0	1.07723	-3.30147	1.87314	-1.22867	0.219195	NA	1.07723	-2.23353	1.85028	-0.666673	0.504981	NA
ENSMUSG00000082432.1	8.38416	3.43958	7.30244	1.58968	6.32972	11.806	4.27091	3.55294	1.00004	4.41256	5.47989	2.00008	4.333	9.30597	3.00009	1.19485	4.58227	0.280442	0.706231	0	1	1	4.58227	0.346702	0.784337	0	1	1
ENSMUSG00000082436.1	24.0042	20	16.0014	22.0024	14	13.0024	12.001	16.0022	30.0015	27.0038	25.0023	24.0012	9	21.001	7.00033	17.0019	18.7571	-0.678699	0.349907	0	1	1	18.7571	-1.10718	0.343344	-0.312167	0.754913	1
ENSMUSG00000082454.3	433.533	570.821	519.496	479.188	1008.38	1045.36	598.155	576.249	20.5441	16.2616	15.0712	25.9504	21.7237	48.8078	26.2648	26.1369	340.442	0.583247	0.195378	0	1	1	340.442	0.500986	0.283377	0	1	1
ENSMUSG00000082457.1	18	26	17	11.0009	16	17	19	25	14	7	14	19	15	23	27	19	17.813	0.0144394	0.358525	0	1	1	17.813	0.488849	0.368326	0	1	1
ENSMUSG00000082461.1	8.24718	4.68218	4.00934	2.00191	6.00343	7.25807	9.262	9.39456	3.20643	9.00645	3.00186	3.00211	2.50216	14.014	4.00416	9.53276	6.01822	0.625904	0.625191	0	1	1	6.01822	0.637934	0.631814	0	1	1
ENSMUSG00000082465.1	43.341	46.9003	48.8055	41.9889	27.1986	45.4629	54.3379	54.9102	43.2506	55.5019	45.6466	33.0331	67.083	59.7589	54.7231	50.4664	48.1462	-0.106592	0.241797	0	1	1	48.1462	0.25673	0.236997	0	1	1
ENSMUSG00000082468.1	3	2	0	5	7	3	0	1	0	3	0	1	3	1	2	0	1.97136	0.012104	1.27275	0	1	NA	1.97136	0.536643	1.4502	0	1	NA
ENSMUSG00000082474.3	260.045	314.093	231.69	271.595	195.46	275.409	336.109	294.711	236.769	294.383	230.531	277.607	242.81	299.277	329.435	271.949	272.221	-0.0829743	0.146481	0	1	1	272.221	0.0018532	0.146519	0	1	1
ENSMUSG00000082475.2	66.3519	129.437	111.151	67.4716	59.6438	77.5605	107.191	78.4157	81.4276	103.67	62.2386	100.824	56.2718	91.5379	70.2312	63.0633	82.6806	-0.308249	0.230466	0	1	1	82.6806	-0.46225	0.23348	0	1	1
ENSMUSG00000082476.1	2.6725	0	3.00327	3.0022	1.00098	1.01555	2.00293	3.02995	1.00117	4.11095	5.00305	5.00559	0	6.00699	0	0	2.29611	-0.488384	1.16815	0	1	NA	2.29611	-1.57143	1.16755	-0.489432	0.624536	NA
ENSMUSG00000082480.1	27.643	26.5067	32.9344	22.9282	11.5676	21.1715	33.8421	24.1006	33.4224	19.8096	38.1724	25.2008	31.8242	21.5481	29.5083	24.5847	26.8876	-0.390686	0.33467	0	1	1	26.8876	-0.214693	0.327326	0	1	1
ENSMUSG00000082481.1	38.1447	50.2249	28.141	35.0606	30.1082	42.1991	65.3641	53.3011	42.1709	40.1916	37.1327	39.1784	23.1017	43.199	38.1986	20.0954	38.7942	0.224887	0.26861	0	1	1	38.7942	-0.503863	0.278529	0	1	1
ENSMUSG00000082484.1	2.00003	2.00002	2.00005	2.07611	0	0	2.00001	0	0	0	2.00001	0	1.0193	1.00005	1.00002	0	0.94867	-2.11592	1.58063	-0.705999	0.480189	NA	0.94867	0.442823	1.71067	0	1	NA
ENSMUSG00000082489.1	4	6	1	2	3.74966	0	2	3	2	0	1	1	2	7	1.50773	1	2.31879	-0.60279	0.976016	0	1	NA	2.31879	1.3711	1.12047	0.331202	0.740492	NA
ENSMUSG00000082491.1	6.20426	2.081	6.23134	4.18269	6.2069	5.16751	5.22766	2.08664	5.22209	10.4199	4.11515	7.27615	3.10469	4.13167	1.03942	6.21954	4.7764	-0.11167	0.668552	0	1	1	4.7764	-1.01303	0.666722	-0.0195448	0.984406	1
ENSMUSG00000082494.1	1	1	0	0	3	2	1	0	3	2	0	0	0	7	2	0	1.28577	1.4921	1.78402	0.27584	0.782671	NA	1.28577	0.577992	1.57647	0	1	NA
ENSMUSG00000082496.3	1.00459	0	0	0	0	3.0166	1.00597	3.01397	1.00487	0	0	2.00922	0	3.01295	1.00461	1.00442	0.968944	2.42361	1.69898	0.837919	0.402076	NA	0.968944	0.499106	1.63316	0	1	NA
ENSMUSG00000082498.1	3	5	3	1	3	1	0	1	0	0	0	0	0	1.00007	0	1	1.18413	-1.32496	1.29921	-0.25012	0.802494	NA	1.18413	1.30328	1.77088	0.171259	0.86402	NA
ENSMUSG00000082499.1	19.0013	34	19.0327	26	24.002	23.2528	30	37.48	30	25	27	24.0531	22	42	26.0595	28	27.1175	0.125292	0.29063	0	1	1	27.1175	0.00713788	0.287204	0	1	1
ENSMUSG00000082503.1	1.00667	3.62004	3.01854	6.05366	2.01342	3.66488	5.64832	1.00933	0	5.03846	0	4.02517	2.01512	1.2202	2.01499	1.00709	2.65691	-0.259873	0.95608	0	1	1	2.65691	-0.682032	1.08801	0	1	1
ENSMUSG00000082507.1	9.00134	12.0054	7	7.0009	9.00039	7.00063	13.0011	11	6.00102	12.0005	14.0016	11.0005	5	9	4.00078	6.00079	8.86	0.090431	0.454487	0	1	1	8.86	-0.982276	0.480496	0	1	1
ENSMUSG00000082510.1	15.338	9.11833	12.1891	9.14033	4.0598	21.3456	13.5553	18.3022	16.2338	11.1652	10.2398	10.1463	8.24995	12.1823	7.12469	8.12247	11.5326	0.238413	0.455404	0	1	1	11.5326	-0.576341	0.478191	0	1	1
ENSMUSG00000082514.1	0	0	3	1	1	0	2	1	2	1	2.00121	1	0	0	0	1	0.965507	-0.122413	1.49968	0	1	NA	0.965507	-2.44139	1.61259	-0.893832	0.371412	NA
ENSMUSG00000082515.1	4	10	16	4	13	8	15	13	5	6	12	8	18	23	15	11	11.1023	0.443021	0.484418	0	1	1	11.1023	0.982499	0.478635	0	1	1
ENSMUSG00000082527.1	2	0	1	1	1	0	0	2	0	2	3	0	1	0	0	0	0.830269	-0.499656	1.80713	0	1	NA	0.830269	-2.11458	1.8805	-0.592702	0.553381	NA
ENSMUSG00000082530.1	0	0	1.3569	3.87994	0	0	2.37313	0	2.45593	0	1.25803	0	0	3.61284	1.29424	0	0.938485	-1.54485	2.15434	-0.252907	0.80034	NA	0.938485	0.41937	2.08816	0	1	NA
ENSMUSG00000082533.1	8	7	6	2	3	2	4	2	1	2	7	0	0	0	2	3	3.09498	-1.15284	0.916764	-0.166722	0.867589	1	3.09498	-1.09041	1.086	-0.0832481	0.933654	1
ENSMUSG00000082535.1	0	4.06205	7.0237	2.00738	3.00713	3.00997	3.01197	5.01848	6.01756	4.01377	2.00548	2.00651	1.00271	2.00477	0	1.00267	2.84701	0.0181811	0.864469	0	1	1	2.84701	-1.96518	1.05483	-0.915007	0.360188	1
ENSMUSG00000082536.1	1238.5	1446.22	1297.6	1339.36	1489.08	2043.64	2175.53	1965.56	1047.23	1436.34	1046.45	1109.96	1406.59	1743.62	1818.2	1496.22	1497.28	0.424975	0.111798	0	1	1	1497.28	0.352227	0.112301	0	1	1
ENSMUSG00000082543.1	3.53256	2.36824	10.1341	2.23733	1.00427	0	7.26899	7.9066	7.65027	2.19395	6.81131	3.11565	1.14035	3.616	6.28352	5.48254	4.40198	-0.262119	0.900056	0	1	1	4.40198	-0.492697	0.8942	0	1	1
ENSMUSG00000082544.1	8	5	7	3	5	7	7	10	0	0	0	1	2	1	1	0	3.58682	0.238258	0.66304	0	1	1	3.58682	1.59571	1.35504	0.439626	0.660208	1
ENSMUSG00000082545.1	0	4	0	0	1.11695	0	3.10614	2.23685	2.10859	0	1	0	2.12043	1.04733	2.14153	2	1.23171	0.536268	1.48691	0	1	NA	1.23171	1.09924	1.51427	0.0655385	0.947745	NA
ENSMUSG00000082549.1	1.00053	0	0	0	5	1.00083	2.00312	5.00427	0	0	0	1	1.00203	2.00163	1.00086	0	1.16654	3.3379	1.5218	1.53628	0.12447	NA	1.16654	1.56061	1.64104	0.341619	0.732638	NA
ENSMUSG00000082550.1	1.00386	0	0	2.019	0	1.02202	0	3.08062	2.02507	3.04032	1.016	2.04106	0	1.02163	1.00959	3.03431	1.2707	0.28842	1.49476	0	1	NA	1.2707	-0.788521	1.31282	0	1	NA
ENSMUSG00000082554.1	6	5	4	3	0	1	2	0	0	1	1	0	2	0	1	4	1.91605	-2.68942	1.21395	-1.39167	0.164023	NA	1.91605	1.73973	1.4016	0.527774	0.597656	NA
ENSMUSG00000082561.1	10.0008	8.78835	10.7636	9.00121	8.00027	5.00036	8.00043	4.00029	7.16648	6.86782	5.97013	3.4181	9.42966	23.5868	13.3141	9.6736	8.74126	-0.755675	0.490828	0	1	1	8.74126	1.11279	0.482616	0.233698	0.81522	1
ENSMUSG00000082564.1	1	0	4	0	0	1	1	2	3	2	0	2	0	0	1	0	1.09344	-0.412192	1.5891	0	1	NA	1.09344	-2.6876	1.70985	-0.986985	0.32365	NA
ENSMUSG00000082575.1	6.01041	4.50724	8.51537	6.01045	7.50826	11.5171	14.798	10.0165	11.018	8.51636	9.51227	5.00717	5.00558	9.01234	9.01345	11.0128	8.70823	0.687301	0.476238	0	1	1	8.70823	-0.17622	0.470638	0	1	1
ENSMUSG00000082576.1	5	16	20.0003	13	18	5	19	15	4	14	13.0002	11.0002	11	11	15	8	12.3569	-0.0278488	0.491071	0	1	1	12.3569	-0.0185226	0.512539	0	1	1
ENSMUSG00000082579.1	4.00418	5.0047	6.00544	2.00228	1.00086	5.38499	8.02842	10.0118	0	4.01738	7.00596	5.0041	6.00613	4.02495	5.00437	8.00687	4.98104	0.410635	0.735139	0	1	1	4.98104	0.426523	0.742189	0	1	1
ENSMUSG00000082580.3	2.06725	7.24727	3.10715	2.08908	0	0	1.04384	0	1.03558	0	3.11926	1.03677	1.02894	1.03912	0	0	1.39228	-3.60309	1.44114	-1.80627	0.0708767	NA	1.39228	-1.46326	1.51691	-0.305397	0.760064	NA
ENSMUSG00000082585.3	6224.94	5771.96	4912.71	4995.33	5072.25	4811.33	5622.36	4303.78	5310.27	5099.42	6038.14	5301.62	4060.95	4596.95	4664.49	3737.69	5055.81	-0.256924	0.088903	0	1	1	5055.81	-0.492289	0.0890033	0	1	1
ENSMUSG00000082587.1	8.15348	11.0337	15.0094	8.0044	12.0058	13.0096	12.0073	11.0069	7.02489	13.0095	7.00269	13.006	6.00514	9.00646	12.0101	6.00336	10.1652	0.0937177	0.422437	0	1	1	10.1652	-0.415293	0.448333	0	1	1
ENSMUSG00000082588.1	179.236	169.578	124.974	144.122	226.291	299.756	259.691	249.869	168.191	215.583	182.952	172.45	222.23	288.924	270.121	225.374	210.146	0.638782	0.116474	0	1	1	210.146	0.305896	0.114408	0	1	1
ENSMUSG00000082593.1	50	61.5887	35.2439	30.7363	31.5778	50.1889	50.8512	41.5556	18	21.25	21.7	10.9286	27.6771	39	46.609	53	36.6661	-0.117853	0.270911	0	1	1	36.6661	1.10414	0.301914	0.344917	0.730156	1
ENSMUSG00000082594.1	7.41493	9.62744	6.66929	5.62985	11.4987	3.13229	0	4.98244	3.33614	1.5747	5.75706	4.08614	8.38003	8.90419	5.90624	0	5.41938	-0.743408	0.783458	0	1	1	5.41938	0.459859	0.815752	0	1	1
ENSMUSG00000082599.3	0	1.00075	1.00064	2.00103	1.3494	0	3.00199	0	0	1.00047	2.00038	1.00052	1.00049	3.00137	0	2.00111	1.10574	-0.149816	1.46637	0	1	NA	1.10574	0.442849	1.41219	0	1	NA
ENSMUSG00000082600.1	2	2	0	1	1.00007	3	0	0	0	2	2	7	0	2	0	5	1.68472	-0.430411	1.57176	0	1	NA	1.68472	-0.791344	1.41686	0	1	NA
ENSMUSG00000082604.3	0	0	0	0	7.54958	0	0	0	0	0	0	0	0	0	15.9163	0	1.41613	3.35803	3.95311	0.596501	0.550841	NA	1.41613	4.28774	3.93707	0.835074	0.403676	NA
ENSMUSG00000082605.1	8.02903	15.1485	9.09664	12.0015	9.06072	8.06644	8.00096	8.00128	8.71044	3.01979	8.01389	11.001	4.00049	1.06401	5.03101	1.0001	7.61942	-0.520063	0.516129	0	1	1	7.61942	-1.63315	0.640412	-0.988665	0.322827	1
ENSMUSG00000082609.1	14.1648	7.08882	8.10629	0	8.08725	10.1379	7.39224	11.157	13.1556	20.2677	4.0384	9.10504	8.77153	12.1278	11.1441	21.238	10.1521	0.235873	0.622755	0	1	1	10.1521	0.0911557	0.584434	0	1	1
ENSMUSG00000082610.1	0	2.0047	0	2.01042	1.0021	0	1	2	2.00427	1	2	2.00394	0	2	3	3.01118	1.43693	-0.0753421	1.32872	0	1	NA	1.43693	0.0298255	1.13386	0	1	NA
ENSMUSG00000082615.1	72.3634	91.5291	92.1836	63.4976	100.231	99.0569	97.7249	87.3112	57.2126	87.744	67.8981	63.2723	71.8334	94.4821	58.3966	69.2547	79.1054	0.161728	0.163253	0	1	1	79.1054	-0.0546222	0.171439	0	1	1
ENSMUSG00000082619.1	0	1	1	0	1	1	1	0	1	0	0	2	0	1	0	2	0.682553	0.485617	1.84999	0	1	NA	0.682553	-0.1572	1.75542	0	1	NA
ENSMUSG00000082622.1	0	0	1.00007	2.41285	3.00016	1.00005	2.00009	0	1.00007	1.00006	0	1.00003	1.00004	0	0	0	0.83708	0.823383	1.60599	0	1	NA	0.83708	-1.44276	1.8147	-0.243987	0.807241	NA
ENSMUSG00000082625.1	0	4.01032	4.00963	1.00279	0	5.01384	4.01299	6.02005	4.01116	6.01577	2.00442	5.01275	3.01008	4.01169	2.00661	4.0101	3.35884	0.663739	0.881037	0	1	1	3.35884	-0.513701	0.828909	0	1	1
ENSMUSG00000082626.1	11.711	10.492	11.5812	10.4346	7.00712	4.69326	10.6016	4.7135	4.62456	9.31304	9.28353	9.26038	9.41891	21.125	11.8138	12.9376	9.80453	-0.766258	0.454209	0	1	1	9.80453	0.630066	0.433862	0	1	1
ENSMUSG00000082629.3	7.29649	1.79075	10.9499	2.7308	6.01334	13.4379	15.5054	5.85573	3.78444	7.09497	0	1	9.51433	16.7089	6	10.1447	7.24666	0.729953	0.671138	0	1	1	7.24666	1.70673	0.72993	0.968213	0.332938	1
ENSMUSG00000082632.2	0	2.00007	3	2.00005	1	0	0	1	0	3.00012	1.00003	0	0	0	1	0	0.889275	-1.90559	1.77793	-0.509351	0.610506	NA	0.889275	-1.79238	1.84954	-0.428422	0.668344	NA
ENSMUSG00000082633.1	8.00833	6.00533	7.00546	6.00656	2.00196	6.00461	7.00849	1.00099	4.00283	12.0117	7.00482	5.00577	4.0037	4.00376	10.0078	2.00132	5.66624	-0.879189	0.661077	0	1	1	5.66624	-0.603346	0.639326	0	1	1
ENSMUSG00000082645.3	6.88655	2.82021	3.06405	0	0	0.184371	0	0.520385	0	1.75475	0	0	0	0	0	0	1.01232	-3.48359	2.20853	-1.12454	0.260782	NA	1.01232	-1.53199	2.39571	-0.222058	0.824269	NA
ENSMUSG00000082647.1	3.00287	0	0	2.00202	5.00432	0	1.00114	1.00127	3.00199	0	1.00046	1.00073	0	3.0025	2.00172	0	1.37356	0.351252	1.51691	0	1	NA	1.37356	-0.2765	1.56535	0	1	NA
ENSMUSG00000082649.1	0	1	2	0	0	1	0	3	0	0	0	0	0	3	1	2	0.77699	0.368702	1.97561	0	1	NA	0.77699	2.83975	2.02222	0.909771	0.362943	NA
ENSMUSG00000082651.1	1	1	2	2	17	8	2	7	4	3	3	4	4	13	12	12	5.81014	2.41753	0.823213	1.72194	0.0850795	1	5.81014	1.40804	0.686796	0.594116	0.552434	1
ENSMUSG00000082657.1	5	0	3	0	0	1	1	1	0	0	0	0	0	0	0	0	0.705636	-1.51133	2.41815	-0.211455	0.832532	NA	0.705636	0	2.6405	0	1	NA
ENSMUSG00000082663.2	0	42.5121	3.64918	19.6658	21.708	40.6116	25.0202	21.0495	0	14.726	8.89657	0	5.16748	4.27703	6.10794	6.05458	13.665	0.615899	0.952636	0	1	1	13.665	-0.224633	1.0227	0	1	1
ENSMUSG00000082665.1	1.00167	0	4.01057	0	0	2.00288	0	1.00335	0	0	0	2.00364	0	1.00546	0	0	0.690446	-0.824531	2.27556	0	1	NA	0.690446	-0.876414	2.47076	0	1	NA
ENSMUSG00000082670.1	1	1	1	1	1	3	0	4	1	0	0	0	1	0	0	0	0.891289	0.91353	1.48085	0	1	NA	0.891289	-0.125441	1.86937	0	1	NA
ENSMUSG00000082678.1	1.00458	0	0	0	0	2.01627	2.01758	3.01576	1.00675	0	2.00602	0	1.00296	0	1.0053	2.01429	0.941549	2.43939	1.67514	0.859266	0.390194	NA	0.941549	0.335277	1.63277	0	1	NA
ENSMUSG00000082684.1	2	2	4	1	1	1	2	3	6	0	0	0	0	3	2	1	1.75907	-0.450845	1.24525	0	1	NA	1.75907	-0.257192	1.3103	0	1	NA
ENSMUSG00000082686.1	6.00007	4.00013	1.00001	0	0	3.00009	5.00007	4	3.00007	0	0	1	0	0	3.00005	3.00011	2.0654	0.0705102	1.34151	0	1	NA	2.0654	0.430594	1.50877	0	1	NA
ENSMUSG00000082687.1	4	0	3	1	1	9	4	0	0	0	0	0	0	0	0	1	1.41885	0.664838	1.61827	0	1	NA	1.41885	0.60512	2.07051	0	1	NA
ENSMUSG00000082691.6	665.813	568.057	409.565	531.045	193.196	388.32	332.55	362.905	495.064	753.843	811.397	474.27	405.151	483.253	406.528	441.554	484.861	-0.874804	0.193807	0	1	1	484.861	-0.652298	0.192363	0	1	1
ENSMUSG00000082693.3	11.348	6.21117	3.10518	3.10384	1.05174	8.51601	2.09326	0	7.11889	9.23882	6.10892	8.16521	4.17347	6.17738	3.13935	8.44861	5.37102	-1.04695	0.775441	-0.060542	0.951724	1	5.37102	-0.626698	0.708834	0	1	1
ENSMUSG00000082705.1	1.07669	0	0	1.08043	0	2.14738	2.14997	0	1.07077	0	1.07003	1.06882	1.06538	0	2.12354	0	0.756525	0.848841	1.79453	0	1	NA	0.756525	-0.1313	1.74749	0	1	NA
ENSMUSG00000082706.1	3.00677	1.00343	0	0	1.00123	1.00192	1.00175	0	0	0	0	1.00159	0	1.00223	1.0042	0	0.61027	-0.502024	1.84504	0	1	NA	0.61027	0.579154	2.05328	0	1	NA
ENSMUSG00000082711.1	2.00162	1.00099	3.00258	2.00138	0	0	1.00116	1.00096	1.00064	5.00322	3.00118	4.00302	0	0	2.002	4.00437	1.84736	-2.12292	1.40292	-0.800414	0.423471	NA	1.84736	-1.20784	1.08858	-0.190931	0.84858	NA
ENSMUSG00000082715.1	0	0	0	1.00034	1.00026	4.00215	0	1.0003	0	4.00073	0	3.00061	1	3.00115	3.00099	2.00074	1.39103	2.19347	1.60054	0.745667	0.455869	NA	1.39103	0.229031	1.30747	0	1	NA
ENSMUSG00000082718.1	2.08248	2.06814	1.03796	0	0	1.04151	1.04427	2.07757	1.03835	0	1.03454	2.07022	0	0	2.31821	0	0.944275	-0.388973	1.48099	0	1	NA	0.944275	-1.14834	1.65851	-0.0894408	0.928732	NA
ENSMUSG00000082724.3	690.827	727.065	538.121	486.15	506.384	501.736	541.337	508.083	307.324	419.628	449.415	395.94	442.909	608.196	479.127	414.462	499.511	-0.335647	0.102446	0	1	1	499.511	0.175277	0.105056	0	1	1
ENSMUSG00000082726.1	2	0	2	1	0	3	2	1	0	1	0	0	0	4	1	0	1.01418	0.131637	1.53263	0	1	NA	1.01418	1.793	1.75546	0.451732	0.651462	NA
ENSMUSG00000082727.2	2.01349	10.0015	3.1055	1.02048	3	0	4.00049	0	2	3.00251	1	1.01264	2.00028	1.0004	1	4.00153	2.36356	-1.25237	1.06414	-0.237163	0.81253	NA	2.36356	0.105264	1.11898	0	1	NA
ENSMUSG00000082728.1	65.3404	61.6407	43.772	25.7047	174.11	151.872	122.772	132.209	27.358	38.277	37.0116	28.8431	100.462	124.633	119.931	129.691	84.6529	1.47493	0.202771	2.34219	0.0191709	0.639544	84.6529	1.73521	0.21723	3.3845	0.000713078	0.0230598
ENSMUSG00000082730.2	0	0	0	1.00005	1.00004	2.00012	2	0	0	3.00014	0	0	2.00009	0	0	0	0.686946	1.91374	2.30698	0.396074	0.692051	NA	0.686946	-0.572594	2.35805	0	1	NA
ENSMUSG00000082735.1	0	1.00004	1.00006	0	1.00001	0	0	1.00005	3.00006	0	1	1.00001	0	0	1.00002	0	0.644333	-0.0797444	2.02547	0	1	NA	0.644333	-2.2192	1.87203	-0.651271	0.514872	NA
ENSMUSG00000082737.3	1.01353	3.02523	3.04777	0	1.00783	1.00655	2.03994	0	2.02914	5.11484	3.02695	1.01389	2.02578	2.02595	1.01111	1.00948	1.72647	-0.889455	1.16378	0	1	NA	1.72647	-0.990127	1.03324	0	1	NA
ENSMUSG00000082739.3	0	0	7.01396	1	1.72838	0	2	6	0	0	1	1	0	2	1	0	1.39154	0.447863	1.53335	0	1	NA	1.39154	0.369165	1.89838	0	1	NA
ENSMUSG00000082740.1	117.787	120.369	72.9817	64.9525	95.855	107.174	80.8468	84.5329	62.9387	90.4481	87.5207	89	100.168	127.85	123.462	95.0118	94.226	-0.126073	0.180013	0	1	1	94.226	0.292397	0.179449	0	1	1
ENSMUSG00000082741.2	2.62357	3.16719	2.123	4.27135	0	3.23901	5.42742	0	2.11541	1.06915	1.05921	1.06233	2.14837	1.06469	2.1549	2.14388	2.02362	-0.725757	0.978719	0	1	NA	2.02362	0.370507	1.10877	0	1	NA
ENSMUSG00000082745.1	0	1.16947	2	2	0	3	7	1.14457	0	3	11	9.34426	3.50473	8	6.6875	2	3.69718	0.980388	1.16303	0	1	1	3.69718	-0.277271	0.969924	0	1	1
ENSMUSG00000082746.1	12.3736	13.1408	12.1266	4.0444	11.0885	14.1536	10.1731	7.07395	7.05708	9.15532	10.0823	6.05612	17.4299	16.137	13.8914	15.0627	10.919	-0.0636151	0.426046	0	1	1	10.919	0.83374	0.423447	0	1	1
ENSMUSG00000082755.1	2.00303	2.00376	1.00173	2.00337	3.00395	3.00447	2.00338	4.00678	1.00167	1.00167	7.00766	5.00756	3.00427	3.00401	2.00304	5.00717	2.88176	0.671086	0.90286	0	1	1	2.88176	-0.227724	0.808142	0	1	1
ENSMUSG00000082758.1	42.0023	41.0021	44	36	34	38	48.0029	34	13	11	6	7	9	15	5	10	24.7654	-0.192216	0.260989	0	1	1	24.7654	-0.0742126	0.38947	0	1	1
ENSMUSG00000082760.2	13	16.0042	7.00772	10.0031	16	9	13.0095	9	0	4.00223	2	0	5	8	4	3	7.39598	-0.0690886	0.492602	0	1	1	7.39598	1.60465	0.780023	0.77517	0.438239	1
ENSMUSG00000082762.1	439.59	546.811	427.225	483.06	443.059	441.709	547.323	473.522	423.815	559.148	481.471	414.653	378.176	526.805	434.468	411.651	464.318	-0.100091	0.0983019	0	1	1	464.318	-0.239816	0.0989246	0	1	1
ENSMUSG00000082765.3	486.715	475.046	368.687	295.39	561.434	696.205	711.431	604.138	143.762	166.772	236.212	213.222	262.382	349.672	320.999	252.281	381.13	0.566021	0.137789	0	1	1	381.13	0.498873	0.14629	0	1	1
ENSMUSG00000082766.1	3	3	2	1	6	4	4	5	1	2	1	2	7	8	11	7	4.07021	0.982571	0.719486	0	1	1	4.07021	2.33022	0.765738	1.73717	0.0823567	1
ENSMUSG00000082768.1	0	14.211	5.10751	6.08582	0	4.02926	4.07177	0	7.07803	2.0224	1.00675	5.07899	3.04764	6.09086	2.03769	4.05651	3.95572	-1.75523	1.03821	-0.727435	0.46696	1	3.95572	-0.179943	1.00264	0	1	1
ENSMUSG00000082769.3	141.266	139.924	125.408	113.25	150.112	147.883	191.931	140.577	82.2136	112.168	88.1369	86.2237	121.897	130.956	151.279	137.136	128.039	0.171757	0.134905	0	1	1	128.039	0.423868	0.14282	0	1	1
ENSMUSG00000082772.3	1	0	1	2	1	1	0	0	0	1	0	0	6	1	4	3	1.32696	-1.13299	1.58257	-0.0840343	0.933029	NA	1.32696	3.46461	1.46674	1.68033	0.0928922	NA
ENSMUSG00000082774.1	0	1.00029	0	1.00012	1.00016	1.00016	1.0001	0	1.00012	0	1.00024	1.00037	2.00023	0	1.0002	0	0.704536	0.485759	1.75615	0	1	NA	0.704536	-0.0918016	1.64923	0	1	NA
ENSMUSG00000082776.3	18.0011	26.0016	8.00048	13	46	63.002	59.0018	49.0078	8.00028	11.0003	5.00044	2	19.0007	27.0047	20.0006	17	23.9633	1.64749	0.324872	1.99305	0.046256	1	23.9633	1.54072	0.411496	1.31404	0.188834	1
ENSMUSG00000082778.1	74.6833	62.747	75.2794	51.6052	52.4218	51.7812	68.2831	47.7698	43.2163	54.3968	50.2718	49.8275	29.6555	48.7522	52.8207	42.8935	53.6536	-0.370388	0.191598	0	1	1	53.6536	-0.310494	0.204739	0	1	1
ENSMUSG00000082780.2	5.00069	2.00025	4.00027	3	2.00011	7.00039	2.00011	2.00012	3.00039	2	2	4	6	5	5.00101	5	3.68022	-0.226175	0.735894	0	1	1	3.68022	0.79726	0.720556	0	1	1
ENSMUSG00000082791.3	3.02337	2.012	2.00772	0	1.00607	3.01482	2.01506	2.01649	0	0	0	1.0059	3.01618	2.01286	4.02945	3.01454	1.71946	0.10591	1.02993	0	1	NA	1.71946	3.19214	1.30804	1.6759	0.093758	NA
ENSMUSG00000082792.1	22.0814	28.0292	21.0699	26.0275	11.01	21.0236	29.0359	38.148	12.0108	29.033	20.0916	32.035	17.1385	34.8146	38.0496	24.0234	25.0272	-0.0715505	0.379986	0	1	1	25.0272	0.143989	0.378315	0	1	1
ENSMUSG00000082795.1	10	10	21	8	23	20	11	28	11	12	6	6	61	63	24	34	21.348	0.65622	0.45445	0	1	1	21.348	2.27595	0.457998	2.78593	0.00533742	0.132334
ENSMUSG00000082799.1	13	14	20	11	7	10.1134	7.04545	7	0	2	2	1	0	4.01808	1.00604	4.02366	6.51592	-1.01184	0.511787	-0.0231283	0.981548	1	6.51592	0.703192	0.900599	0	1	1
ENSMUSG00000082806.1	5.19895	2.00132	3.00225	4.003	1.0003	5.00347	1.00063	3.00179	1.04513	5.71129	1.00031	2.00118	2.00099	2.00086	0	0	2.39937	-0.609461	0.937297	0	1	NA	2.39937	-1.44169	1.12236	-0.393533	0.693926	NA
ENSMUSG00000082809.3	446.09	430.629	528.172	413.79	315.307	376.258	479.698	441.506	304.641	462.42	345.426	381.493	248.758	262.723	294.258	216.937	374.491	-0.273268	0.144006	0	1	1	374.491	-0.666838	0.147467	0	1	1
ENSMUSG00000082815.2	1	1.00082	1.00047	6	1.00103	2.00111	8.0041	5.00574	0	1.00077	2	8	1.00057	3.00404	5.01055	6.01365	3.21629	0.668207	1.05938	0	1	1	3.21629	0.297845	1.04724	0	1	1
ENSMUSG00000082816.1	52.4642	60.7788	45.6392	42.8035	32.9941	55.6092	31.6599	62.268	60.3544	52.7311	46.8352	48.8285	44.982	51.9525	66.5862	35.5344	49.6907	-0.236193	0.255684	0	1	1	49.6907	-0.204894	0.253165	0	1	1
ENSMUSG00000082820.3	0	4.75075	0	0	2.28094	1.18638	2.41477	2.38907	1.20781	2.34595	0	0	1.18072	5.83805	3.54282	0	1.52134	0.455425	1.4634	0	1	NA	1.52134	1.66898	1.52075	0.439904	0.660007	NA
ENSMUSG00000082828.1	2.00055	1.00015	1.0001	0	1	6.00074	1.00011	0	4.00016	4.00058	1.00026	2.00023	3.00014	5.0013	6.00046	5.00069	2.55136	0.893945	1.12619	0	1	1	2.55136	0.662933	0.882403	0	1	1
ENSMUSG00000082831.1	519.494	496.837	355.97	256.258	264.425	245.835	226.389	227.628	57.1429	91.2533	109.23	86.1093	84.6337	104.895	91.4191	91.0449	208.345	-0.840479	0.169132	0	1	1	208.345	-0.00961854	0.192031	0	1	1
ENSMUSG00000082836.1	1.00411	0	0	2.01778	0	1.00987	1.0101	6.06779	0	1.00581	1.00676	3.02443	2.02236	2.02083	2.01778	1.00481	1.45273	1.28801	1.39671	0.206209	0.836627	NA	1.45273	0.356338	1.31816	0	1	NA
ENSMUSG00000082840.1	1	2	0	1.0038	0	2.00958	3.01379	0	0	1.00115	0	0	1.00403	3.00553	2.01045	0	0.952122	0.215003	1.57119	0	1	NA	0.952122	2.1207	1.71027	0.655276	0.51229	NA
ENSMUSG00000082843.2	1	1	1	2	0	0	0	0	3	0	1	4	0	2	0	0	0.951515	-2.94686	1.80015	-1.0815	0.279475	NA	0.951515	-2.18881	1.74332	-0.681927	0.495285	NA
ENSMUSG00000082844.1	6	3.01208	9.01886	3.00709	4.0624	1	7.04095	10	8	1	4.00843	8	4	5	5	5	5.24366	-0.0263677	0.718282	0	1	1	5.24366	-0.291029	0.727645	0	1	1
ENSMUSG00000082852.2	10.0267	6.00001	4.01094	6.00901	9.00004	10	6.00002	5	4.00001	9.00002	5.00001	6	6.00671	20	14.0001	15	8.20977	0.104311	0.523344	0	1	1	8.20977	1.04969	0.500032	0.0993639	0.920849	1
ENSMUSG00000082855.1	3.00012	7.00082	9.00037	14.0006	6.00043	4.00043	8.0003	5	2.00009	3	0	2.00008	2.00024	8.00153	1.00007	3	4.87171	-0.662991	0.682814	0	1	1	4.87171	0.81724	0.874578	0	1	1
ENSMUSG00000082860.1	72	70.0004	61	36	96	87	86.0006	96	42	49	49	36.0002	92	94	97	109.001	72.3778	0.516603	0.188128	0	1	1	72.3778	1.02849	0.195113	0.146006	0.883917	1
ENSMUSG00000082861.3	0	1.00306	3.02673	2.20452	0	0	2.01102	1.02138	0	0	1.00287	1.00314	0	1.00258	1.00287	0	0.825826	-1.12497	1.61038	-0.0776023	0.938144	NA	0.825826	-0.158184	1.89048	0	1	NA
ENSMUSG00000082865.1	2.00716	4.02429	1.01934	0	1.00246	0	1.00122	0	1.3853	1.00113	2.00359	1.00092	0	0	1.0016	1.0007	0.997947	-1.85916	1.5189	-0.565645	0.571635	NA	0.997947	-1.4301	1.54222	-0.278882	0.780335	NA
ENSMUSG00000082867.1	3.00502	2.0037	1.00149	1.00189	5.00719	1.00175	6.01242	2.004	4.00449	2.00282	1.00136	5.00871	4.00658	3.00566	2.00308	0	2.6304	0.896939	0.958079	0	1	1	2.6304	-0.567136	0.933858	0	1	1
ENSMUSG00000082870.1	0	6.21724	9.00164	4.00084	1.00024	4.00045	3.00037	1.00024	0	2.00038	2.00019	4.00033	2.5454	0	1.00015	0	2.55504	-1.18878	1.09888	-0.171795	0.863599	1	2.55504	-1.05977	1.27404	-0.0469112	0.962584	1
ENSMUSG00000082872.1	1.00278	0	0	2.00484	3.00395	0	0	0	0	1.00099	1.00129	1.00192	0	1.00087	1.00125	0	0.691644	-0.165321	1.92337	0	1	NA	0.691644	-0.719215	2.01084	0	1	NA
ENSMUSG00000082876.1	1.02697	2.05996	1.02223	2.05577	0	1.02855	2.07426	0	2.05967	1.02914	2.04296	1.0236	1.02875	0	0	1.02625	1.09502	-1.11959	1.34233	-0.08909	0.92901	NA	1.09502	-1.69849	1.44597	-0.483056	0.629056	NA
ENSMUSG00000082877.1	3	1.00003	0	3	1	1.00005	1.00002	0	1	0	1.00011	0	0	0	2.00008	1	0.963324	-1.36165	1.50339	-0.240559	0.809897	NA	0.963324	0.452871	1.72437	0	1	NA
ENSMUSG00000082878.1	2.00096	3.00134	1.00063	4.00192	4.00107	7.00329	0	1.00046	1.00038	4.00192	4.00157	2.00084	0	4.00221	1.00038	1.00039	2.40486	0.130378	1.00625	0	1	NA	2.40486	-1.05758	1.08984	-0.0528358	0.957863	NA
ENSMUSG00000082882.2	0	0	3.00475	1.07989	0	1.03035	1.00105	1.00025	0	0	0	1.0008	0	0	0	2.00229	0.644954	-0.534959	2.04253	0	1	NA	0.644954	0.656067	2.23254	0	1	NA
ENSMUSG00000082894.1	8.76475	6.16249	17.7407	5.39411	16.7748	24.2663	10.457	18.7859	12.01	10.8395	2.87708	5.42096	3.74194	19.8039	5.47465	6.37953	10.7003	0.789807	0.566621	0	1	1	10.7003	-0.0198145	0.604739	0	1	1
ENSMUSG00000082895.1	245.888	260.316	181.947	266.666	440.529	401.647	542.524	487.344	249.389	271.628	261.753	237.578	436.781	611.297	755.176	552.152	381.206	0.861427	0.153142	0	1	1	381.206	1.06497	0.151997	0.427431	0.669065	1
ENSMUSG00000082896.1	395.806	439.94	338.877	321.467	234.079	314.292	324.623	285.57	249.342	310.565	299.676	233.136	219.043	286.56	276.18	235.953	298.411	-0.460913	0.107382	0	1	1	298.411	-0.229247	0.110932	0	1	1
ENSMUSG00000082898.1	0	2	0	0	0	1	0	1	1	0	4	1	0	0	1	1	0.752103	-0.075017	2.04644	0	1	NA	0.752103	-1.6945	1.86081	-0.373227	0.70898	NA
ENSMUSG00000082900.1	4.37117e-07	2.00048	1.00023	4.8113	1.13665	1.47888e-07	0	0	1.00063	0	3.00059	0	2.00054	1.13482	1.00026	1.00021	1.17511	-2.87366	1.62517	-1.1529	0.248951	NA	1.17511	0.2189	1.51038	0	1	NA
ENSMUSG00000082901.1	18.7493	17.9009	19.9216	8.26739	24.5354	16.3178	20.3411	11.7609	16.0391	22.9941	6.45178	4.93298	17.9594	26.0853	19.6321	12.003	16.2402	0.0695628	0.436058	0	1	1	16.2402	0.456903	0.446001	0	1	1
ENSMUSG00000082908.4	131.493	35.6841	43.2191	99.6207	44.2448	75.2085	97.3509	49.6784	86.9287	101.066	66.6693	111.663	79.7711	182.736	191.993	121.983	93.859	-0.36497	0.371599	0	1	1	93.859	0.505758	0.364622	0	1	1
ENSMUSG00000082912.1	1.00152	2.00241	1.00094	0	1.00466	0	0	1.0022	4.00654	2.00141	0	4.0038	2.00526	0	1.00146	2.00272	1.35252	-1.05922	1.58667	-0.0373247	0.970226	NA	1.35252	-1.10144	1.25081	-0.0810988	0.935363	NA
ENSMUSG00000082920.1	40.4055	45.8325	61.9237	58.0766	35.7143	60.1488	38.1685	49.9341	69.3793	74.3369	45.9781	43.1712	38.9438	55.2181	39.7824	34.3102	49.65	-0.279621	0.256276	0	1	1	49.65	-0.612953	0.256554	0	1	1
ENSMUSG00000082922.3	4	3	4.20782	7	11	6	12	15	6	6.3814	11	10	11	10	16	14	9.08764	1.17815	0.532467	0.334584	0.737939	1	9.08764	0.500144	0.474844	0	1	1
ENSMUSG00000082924.1	3	0	1.00002	1	0	4	4.00007	1	0	0	0	0	1	0	3	0	1.11538	0.703317	1.63496	0	1	NA	1.11538	2.33821	1.89223	0.707214	0.479433	NA
ENSMUSG00000082925.1	1344.59	1367.95	988.86	894.766	2327.19	2498.24	2215.34	2234.44	244.188	306.399	367.252	292.98	1170.47	1646.85	1169.9	1109.24	1243.09	0.926094	0.105228	0	1	1	1243.09	1.94204	0.111946	8.41513	3.92469e-17	9.10744e-15
ENSMUSG00000082926.3	33.6	49.0161	33.1202	39.7207	23.8647	22.3153	14.4098	29.0185	34.4586	24.0909	29.5732	18.2393	19.0821	22.3799	32.1467	9.61964	27.4449	-0.91218	0.333415	0	1	1	27.4449	-0.503928	0.345549	0	1	1
ENSMUSG00000082927.3	2.00012	1.00006	4.00038	2.00007	1.00004	1.00004	1.00008	0	2.00014	2.04678	0	2.00008	1.33157	0	0	0	1.23331	-1.70386	1.31072	-0.537006	0.591263	NA	1.23331	-2.43872	1.47477	-0.975557	0.329284	NA
ENSMUSG00000082931.1	2.1042	0	3.18398	0	1.04545	0	1.06733	1.06378	1.05773	1.066	2.1158	0	4.23652	1.05413	3.19328	0	1.25386	-0.826478	1.49878	0	1	NA	1.25386	0.914423	1.38356	0	1	NA
ENSMUSG00000082935.3	29.191	18.7006	16.6154	11.4328	11.3544	14.5553	16.7729	18.7383	8.24613	24.0255	15.5862	12.4609	9.33314	12.3993	14.5203	7.23688	15.0373	-0.382241	0.3939	0	1	1	15.0373	-0.605472	0.42178	0	1	1
ENSMUSG00000082936.1	1.00078	6.00335	5.00309	2.00177	0	2.62378	1.00083	3.00227	2.00141	2.00124	4.00261	4.0023	3.00227	4.00272	4.00243	4.00281	2.98862	-1.08969	0.876266	-0.102359	0.918472	1	2.98862	0.180026	0.795823	0	1	1
ENSMUSG00000082938.1	0	6.50129	11.7777	5.89236	0	5.54142	0	0	2.7086	0	0	0	0	3.16149	3.24313	0	2.52985	-2.20041	1.79247	-0.669698	0.50305	1	2.52985	0.706194	1.95221	0	1	1
ENSMUSG00000082953.3	1.40931	5.6479	0	0	2.81725	0	2.84	0	1.4731	0	0	0	0	1.37673	2.74036	0	1.0844	-0.251696	1.93623	0	1	NA	1.0844	1.5375	2.16017	0.248825	0.803496	NA
ENSMUSG00000082956.4	1.17656	4.24511	2.13026	6	5.51902	5.19064	3	7.27917	1	0	0	1	1.07439	2.10798	3.06459	0	2.65091	0.580487	0.83558	0	1	1	2.65091	1.43256	1.34439	0.32175	0.747642	1
ENSMUSG00000082962.3	7.32516	9.49374	16.0147	6.46863	6.56517	3.73452	13.8146	8.38513	1.73029	7.87709	3.92281	5.00249	10.5843	11.1992	15.2209	10.584	8.5406	-0.295896	0.515875	0	1	1	8.5406	1.22278	0.549364	0.405522	0.685094	1
ENSMUSG00000082963.1	3	1	1	4	0	0	0	3	0	0	0	0	2	5	0	2	1.31383	-1.69304	1.61995	-0.427818	0.668784	NA	1.31383	3.45277	1.7321	1.41606	0.156757	NA
ENSMUSG00000082965.1	0	1.00186	0	0	0	1.00285	2.01077	1	0	2	3.00732	2	0	0	1	1.01299	0.868219	1.61635	1.71428	0.359536	0.719194	NA	0.868219	-1.89575	1.63225	-0.548778	0.583158	NA
ENSMUSG00000082966.1	4	3	3	7.00024	1	4	2	3	0	0	1	0	3	2	4	1	2.41747	-0.900489	0.858141	0	1	NA	2.41747	2.9244	1.28692	1.49535	0.134822	NA
ENSMUSG00000082969.1	2.00023	1.00014	4.00084	0	0	0	1.00013	1.00012	0	4.00042	3.00034	0	1.00009	1.00015	1.03239	1.00014	1.24097	-1.8929	1.55934	-0.572612	0.566907	NA	1.24097	-0.889351	1.38934	0	1	NA
ENSMUSG00000082971.1	4.1128	1.02661	2.03236	0	1.0246	3.63853	0	0	0	0	1.05665	0	0	1.02653	0	3.05499	1.04524	-0.58174	1.72632	0	1	NA	1.04524	1.60308	1.95246	0.308885	0.757409	NA
ENSMUSG00000082978.1	17.025	18.0379	24.0589	28.0601	12.0159	17.034	29.0609	14.028	21.0385	17.0379	17.0213	18.0302	14.0231	18.028	29.0629	16.0238	19.4313	-0.39659	0.364504	0	1	1	19.4313	-0.0674139	0.36847	0	1	1
ENSMUSG00000082980.5	1.02853	2.10482	0	0	1.18494	2.02835	4.01005	0	0	1.00411	1.72542	1.08782	3.0725	2.09011	4.17977	2.17186	1.5173	1.14331	1.30714	0.109635	0.912699	NA	1.5173	1.36142	1.18881	0.304015	0.761117	NA
ENSMUSG00000082981.1	0	2	0	2	2	1.003	0	3.00888	2.00922	1	0	0	1.0041	0	0	2	1.03012	0.50902	1.60064	0	1	NA	1.03012	-0.0363276	1.7461	0	1	NA
ENSMUSG00000082985.2	5	1	1	1	1	2	0	0	0	0	1	0	2	1	1	4	1.25423	-1.52136	1.40612	-0.370782	0.7108	NA	1.25423	2.63163	1.5193	1.07394	0.282852	NA
ENSMUSG00000082986.1	6	3	4	1	2	10	2	1	0	1	0	0	0	0	0	1	1.92462	-0.0102143	1.08918	0	1	NA	1.92462	-0.116822	1.72498	0	1	NA
ENSMUSG00000082988.3	25.5664	31.4917	34.3966	11.9678	18.6991	32.8625	42.1288	13.8881	31.4822	33.4028	15.9467	13.0267	31.0697	38.2785	32.0316	20.2945	26.2334	-0.0192878	0.392752	0	1	1	26.2334	0.247622	0.392642	0	1	1
ENSMUSG00000082990.1	5.00569	5.0206	7.00831	7.00799	6.00719	11.9339	13.0198	7.00828	6.893	11.5668	4.58242	2.00199	17.0217	19.9695	13.0138	14.0177	9.30714	0.548757	0.512347	0	1	1	9.30714	1.17443	0.484277	0.360193	0.718703	1
ENSMUSG00000082998.3	2.11004	5.31413	3.15342	0	1.0693	0	2.13767	1.07176	1.05804	1.0621	0	0	0	3.21036	0	4.30351	1.39959	-1.37934	1.40052	-0.270858	0.7865	NA	1.39959	1.64998	1.59583	0.407301	0.683787	NA
ENSMUSG00000083004.1	30.7805	23.941	23.0856	39.6581	7.38652	12.3358	17.9994	20.0496	17.4203	25.7476	14.3682	17.4807	16.4395	12.5481	15.9556	13.5663	19.6639	-1.17504	0.37333	-0.46885	0.639177	1	19.6639	-0.45328	0.385873	0	1	1
ENSMUSG00000083006.1	0	4	2	2	1	0	7	1	1	5	0	6	4	1	3	3	2.50003	0.0621057	1.19213	0	1	1	2.50003	-0.182542	1.13236	0	1	1
ENSMUSG00000083007.1	12.6623	7.3516	13.7477	5.35596	7.77353	9.41012	13.8982	3.92421	9.61967	6.5009	1.63188	3.0067	7.80696	14.549	12.905	2.11223	8.24669	-0.26777	0.606216	0	1	1	8.24669	0.602496	0.635845	0	1	1
ENSMUSG00000083008.1	1	0	1	0	2	1	1	0	0	2	1	0	4	1	2	1	1.05148	0.89365	1.59091	0	1	NA	1.05148	1.38492	1.40232	0.274489	0.783709	NA
ENSMUSG00000083009.1	20	20	14	10	22	20	12	20	7	12	13	7	8	7	10	6	12.9991	0.118478	0.371722	0	1	1	12.9991	-0.451301	0.445131	0	1	1
ENSMUSG00000083011.1	18.9862	22.6673	10.2948	10.1832	10.3671	11.9096	14.9578	27.1471	13.8195	11.2473	15.2595	24.6712	13.519	20.5774	11.0989	16.3073	15.8127	-0.0285104	0.431116	0	1	1	15.8127	-0.21843	0.430486	0	1	1
ENSMUSG00000083012.9	518.677	431.579	436.607	37.5637	261.528	265.547	161.777	108.787	614.732	244.782	780.213	622.806	208.26	779.157	408.767	299.292	380.683	-0.895634	0.594942	0	1	1	380.683	-0.629247	0.593309	0	1	1
ENSMUSG00000083013.1	13.6789	0	5.11358	12.91	5.38901	5.75432	5.27754	2.23834	15.1742	13.825	6.91482	17.6911	8.64555	1.99636	5.35202	4.91389	8.10011	-0.991777	0.752925	0	1	1	8.10011	-1.46407	0.722278	-0.64251	0.520542	1
ENSMUSG00000083016.4	2.00173	2.00265	1.00142	2.00174	1.00116	0	0	1.00132	1.00111	1.00149	1.0005	0	1.09171	2.00173	1.00094	0	1.00246	-1.90263	1.43954	-0.627029	0.53064	NA	1.00246	0.251755	1.40585	0	1	NA
ENSMUSG00000083019.2	6.11681	14.2329	4.08309	8.18554	2.01421	3.03633	1.00916	7.12554	1.01899	5.10178	8.12114	9.1765	1.01394	4.0476	3.04181	5.05673	5.4834	-1.79575	0.765389	-1.03967	0.298495	1	5.4834	-1.18972	0.799265	-0.237373	0.812368	1
ENSMUSG00000083022.1	13.4971	13.5949	18.8432	9.42229	8.26573	11.4583	10.4416	13.5889	12.5247	12.5384	5.18299	13.5789	10.4165	11.3731	11.4308	9.33127	11.5545	-0.453541	0.415828	0	1	1	11.5545	-0.270084	0.428412	0	1	1
ENSMUSG00000083024.1	2	0	5	1	0	0	2	0	0	0	2	0	0	1	0	0	0.822467	-2.12717	2.17902	-0.517283	0.604959	NA	0.822467	-0.842555	2.3484	0	1	NA
ENSMUSG00000083027.1	36.4635	50.5851	31.2942	27.0426	62.9956	51.2357	73.094	60.5027	12.7104	18.9547	23.0146	16.6969	32.2567	37.2037	44.1944	35.2687	37.957	0.689174	0.231701	0	1	1	37.957	0.917708	0.271875	0	1	1
ENSMUSG00000083032.1	1	4	4	5	6	4	8	2	1	8	2	2.50752	5	6	2	2	3.89263	0.383696	0.765128	0	1	1	3.89263	-0.0270601	0.790398	0	1	1
ENSMUSG00000083033.1	9.10879	22.1605	10.074	21.1592	9.05397	12.0817	18.1511	18.1343	18.1319	20.1696	11.0716	20.1426	12.0843	17.1075	14.1033	13.0861	15.3442	-0.231894	0.404458	0	1	1	15.3442	-0.448444	0.401572	0	1	1
ENSMUSG00000083037.1	12.6994	6	10	2.18794	0	5.05385	3	1.16164	1	5	4.12106	3.59294	3	2	0	1	3.78785	-1.88657	0.876058	-1.012	0.311538	1	3.78785	-1.33154	0.980528	-0.338125	0.735269	1
ENSMUSG00000083038.1	118.871	135.771	78.5982	73.9092	149.055	161.032	69.1472	119.751	53.1509	66.9964	50.703	62.7962	148.392	161.096	122.904	121.626	104.717	0.203845	0.233158	0	1	1	104.717	1.11703	0.240227	0.487164	0.626142	1
ENSMUSG00000083041.2	5.13346	2.68354	3.56657	0	0	0	0	0	0	0	0	1.29342	1.25787	0	0	0	0.895009	-4.07934	2.18604	-1.40864	0.158943	NA	0.895009	-0.119329	2.37494	0	1	NA
ENSMUSG00000083043.1	3.0032	1.00049	0	0	1.00069	6.0041	3	2	0	2	3	0	0	3	6.00443	5	2.0958	1.46976	1.28696	0.365017	0.715099	NA	2.0958	1.38467	1.23689	0.311001	0.7558	NA
ENSMUSG00000083044.1	98.8228	131.24	123.322	102.111	77.9342	69.0091	99.587	79.9173	78.9118	88.252	92.1083	78.9565	46.3218	64.8854	71.9176	58.1901	85.6906	-0.577264	0.157904	0	1	1	85.6906	-0.625519	0.169789	0	1	1
ENSMUSG00000083049.1	36.7107	11.5123	13.5388	20.1894	50.8191	31.8427	39.8651	11.5402	10.5135	37.2639	0	39.5201	30.8305	34.8735	54.0399	47.2634	29.2636	0.58528	0.659478	0	1	1	29.2636	0.826431	0.656391	0	1	1
ENSMUSG00000083054.1	0	2.00045	3.00074	1.00019	2.01026	0	0	1.00009	1.00021	1.00028	0	0	0	0	0	0	0.703304	-1.07236	1.88507	-0.0383855	0.96938	NA	0.703304	-1.55535	2.13836	-0.259708	0.795089	NA
ENSMUSG00000083055.1	1.00059	1.00159	0	0	0	0	0	0	0	2.00228	0	0	1.00495	1	3.00784	1.00245	0.597982	-1.52575	2.15246	-0.244253	0.807035	NA	0.597982	1.48545	1.9868	0.244337	0.80697	NA
ENSMUSG00000083061.1	18742.8	19859.8	18117.3	16107.1	15446	15040.4	17246.7	15777.6	12257.7	13096.9	12882.3	12617.9	12152.4	15344.7	14756.7	12708.4	15153.6	-0.297031	0.0464004	0	1	1	15153.6	-0.0163908	0.0465906	0	1	1
ENSMUSG00000083064.1	4.05059	16.1978	11.1735	3.03214	3.02885	4.06203	13.2275	6.07853	4.05246	12.1254	5.05763	8.09586	14.1746	16.203	9.12848	7.03759	8.27868	-0.464257	0.617937	0	1	1	8.27868	0.5356	0.597661	0	1	1
ENSMUSG00000083065.1	0	0	1	0	0	1	0	1	0	0	0	0	2	6	1	0	0.68655	0.612796	2.33038	0	1	NA	0.68655	3.41414	2.15493	1.12029	0.262591	NA
ENSMUSG00000083068.1	12.8456	16.3787	19.0629	15.6602	4.47748	10.5643	11.1948	4.73083	1.09288	6.51214	7.1854	3.24582	11.8739	7.38093	9.97642	8.53803	9.51314	-1.16749	0.480336	-0.348694	0.727319	1	9.51314	0.970217	0.549419	0	1	1
ENSMUSG00000083081.1	82.1252	77.9084	61.7071	61.1001	126.018	134.995	158.876	121.687	24.7165	45.9736	51.0533	30.0279	107.754	176.508	137.082	119.427	92.6172	0.830502	0.164957	0	1	1	92.6172	1.68596	0.183438	3.73947	0.000184409	0.00694148
ENSMUSG00000083084.1	24.9925	41.9948	24.2515	24.2459	23.5178	25.7047	24.9627	27.8448	30.3711	25.5294	18.9179	30.3179	18.9445	36.483	18.6076	16.767	25.8295	-0.249596	0.291758	0	1	1	25.8295	-0.362245	0.299519	0	1	1
ENSMUSG00000083087.1	1117.17	1261.01	1089.27	1178.13	1083.63	1116.18	1162.8	1096.54	1053.25	1179.3	1146.48	1124.18	962.029	1189.33	1002.63	1037.49	1115.05	-0.167156	0.0661964	0	1	1	1115.05	-0.2403	0.0665544	0	1	1
ENSMUSG00000083090.1	1	1	0	0	1	0	1	1	0	0	1	2	3	0	2	0	0.823528	0.500576	1.86062	0	1	NA	0.823528	0.656137	1.68441	0	1	NA
ENSMUSG00000083093.1	1	3	1	0	2	1	4	2	0	8	1	1	7	4	2	2	2.37735	0.773523	1.16915	0	1	NA	2.37735	0.526894	1.03005	0	1	NA
ENSMUSG00000083097.3	284.79	268.888	208.458	182.423	178.453	219.026	311.378	170.829	287.185	290.177	231.684	194.194	212.522	325.759	330.13	248.591	244.759	-0.211782	0.178728	0	1	1	244.759	0.0106415	0.176933	0	1	1
ENSMUSG00000083101.1	2.04727	2.05193	2.03979	1.02178	3.04666	1.02001	1.02119	0	1.02376	5.11882	1.01776	1.01731	0	2.04068	1.0172	0	1.41259	-0.567619	1.19546	0	1	NA	1.41259	-1.55581	1.30383	-0.426292	0.669895	NA
ENSMUSG00000083104.1	65	82	45	21	24	23	32	31	27	29	31	21	20	28	30	25	33.3553	-1.03189	0.313662	-0.101664	0.919024	1	33.3553	-0.211883	0.330405	0	1	1
ENSMUSG00000083109.3	3	1	1	4	1	1	0	0	1	0	0	1	0	0	3	1	1.10357	-2.3046	1.57028	-0.830808	0.406082	NA	1.10357	0.850377	1.65584	0	1	NA
ENSMUSG00000083111.1	1071.02	1119.04	839.271	805.159	989.318	995.759	884.348	833.474	420.703	665.113	665.413	566.539	917.758	1507.82	1075.62	1124.96	894.283	-0.143465	0.109702	0	1	1	894.283	0.862987	0.110843	0	1	1
ENSMUSG00000083114.1	151.66	154.359	123.228	88.2953	206.89	237.128	205.228	207.791	100.642	144.723	137.988	114.157	200.538	284.367	236.069	225.309	173.194	0.636744	0.124401	0	1	1	173.194	0.792828	0.12412	0	1	1
ENSMUSG00000083116.1	21.814	15.5693	17.7242	22.982	18.6769	16.5948	26.003	21.7208	7.2829	17.6411	8.26362	14.543	12.5469	30.2643	18.7737	17.5842	18.0519	-0.0186638	0.343565	0	1	1	18.0519	0.591226	0.370297	0	1	1
ENSMUSG00000083121.3	11.1808	17.3141	10.203	12.2603	13.1819	7.12501	21.4322	17.3395	10.1588	15.3243	11.1683	13.237	7.12766	16.2653	14.2607	10.1574	12.6678	0.109948	0.402403	0	1	1	12.6678	-0.206201	0.414577	0	1	1
ENSMUSG00000083123.1	5.16292	5.11714	2.04195	1.05503	1.1925	4.10331	2.71263	5.23263	1	0	0	3	0	0	1	0	1.95433	-0.0759549	1.02318	0	1	NA	1.95433	-1.88286	1.50815	-0.585394	0.558283	NA
ENSMUSG00000083130.1	0	3	0	0	1	0	0	1	2	0	0	1	0	1	0	1	0.621991	-0.581098	2.19003	0	1	NA	0.621991	-0.792733	2.16911	0	1	NA
ENSMUSG00000083139.1	1.19314	0	2.39276	1.17902	2.2872	1.22006	0	1.15695	0	1.16459	2.32033	2.33801	2.34331	1.1533	1.16316	1.20388	1.13645	-0.108849	1.33223	0	1	NA	1.13645	-0.106394	1.25216	0	1	NA
ENSMUSG00000083145.1	11.442	18.8807	6.64368	10.9001	6.84437	13.0581	7.09644	4.30863	13.7834	16.5968	15.7864	9.16878	8.57227	10.8536	9.51287	4.97157	10.631	-0.737215	0.467158	0	1	1	10.631	-0.818966	0.452109	0	1	1
ENSMUSG00000083149.2	0	2.19935	2.19942	0	2.00035	1.00018	2.0004	0	0	0	0	1.0002	0	0	0	1.00008	0.682582	0.243001	1.85518	0	1	NA	0.682582	-0.122158	2.13656	0	1	NA
ENSMUSG00000083152.1	6.34912	1.07661	2	7.03323	7	4	1	4.34722	0	0	1	3	1	6.01552	3	4	3.13622	-0.140221	0.89307	0	1	1	3.13622	1.62572	1.10026	0.568706	0.569556	1
ENSMUSG00000083157.1	8	1	2	0	3	5	2	0	0	9	0	2	2	1	0	1	2.22056	-0.233272	1.37565	0	1	NA	2.22056	-1.47728	1.48178	-0.322101	0.747376	NA
ENSMUSG00000083161.2	220.651	179.215	201.356	192.983	69.8179	95.3632	88.6007	58.3413	34.0025	23.0509	33.0806	23.2028	19.8922	23.7062	20.8759	22.2145	85.6813	-1.46196	0.1772	-2.60701	0.00913374	0.353903	85.6813	-0.65755	0.253843	0	1	1
ENSMUSG00000083167.1	16.1039	0	10.3291	3.8252	0	0	11	19	0	11.3509	2.00138	2	2.00759	2.00629	1.33096	1.00403	5.1329	-0.0829195	1.27274	0	1	1	5.1329	-1.39721	1.40561	-0.282591	0.77749	1
ENSMUSG00000083169.1	2.00554	1.00216	4.00873	5.01073	1.00179	4.00968	3.00532	2.00465	9.02032	4.00837	0	3.00561	1.00159	5.01022	4.00744	1.00192	3.09272	-0.400894	0.957731	0	1	1	3.09272	-0.74533	0.928822	0	1	1
ENSMUSG00000083170.1	0	0	17.4729	0	33.9129	30.9565	35.5286	0	0	30.7858	22.1943	0	27.9441	0	47.4049	0	15.0435	2.46574	2.72004	0.538869	0.589977	1	15.0435	0.509183	2.70586	0	1	1
ENSMUSG00000083176.1	2	0	0	1	1	2	1	2	1	0	1	0	0	1	0	0	0.750887	0.877803	1.57004	0	1	NA	0.750887	-0.847715	1.86741	0	1	NA
ENSMUSG00000083177.1	0	1	0	0	0	0	0	0	3.00005	1	1	2.00002	0	0	1	1	0.642249	-0.816359	2.08649	0	1	NA	0.642249	-1.935	1.88377	-0.496344	0.619652	NA
ENSMUSG00000083179.3	6.31115	8.15014	5.97879	8.4017	0	0	2.53117	5.147	2.04859	8.55633	0	6.29005	0	7.73803	8.46206	2.60476	4.48177	-1.91	1.03661	-0.877862	0.380019	1	4.48177	-0.0257899	0.991525	0	1	1
ENSMUSG00000083183.1	0	1	0	0	1	3	0	0	2	4.0002	2	1	5	4.00032	3.00014	3	1.76147	1.61178	1.47228	0.41553	0.677754	NA	1.76147	0.635195	0.986658	0	1	NA
ENSMUSG00000083186.1	0	0	2.02407	4.07151	0	3.04007	2.04162	0	1.02009	1.01352	0	1.02824	2.04064	0	5.19299	1.01679	1.40352	-0.475138	1.52397	0	1	NA	1.40352	1.29997	1.58569	0.189175	0.849956	NA
ENSMUSG00000083190.1	59	68	75	55	60	77	73	57	5	2	5	5	13	8	5	5	36.1216	-0.0487013	0.22347	0	1	1	36.1216	0.734254	0.472416	0	1	1
ENSMUSG00000083191.1	4	1	4	6	3	0	2	0	6	7	2	1	0	0	0	0	2.34435	-1.73356	1.18244	-0.620382	0.535007	NA	2.34435	-4.55909	1.41969	-2.50694	0.012178	NA
ENSMUSG00000083199.1	18.3217	3.04918	10.9962	10.8951	3.11757	8.13023	3.05725	2.10777	7.57552	8.72758	3.26281	2.15889	0	6.09041	10.1682	5.39682	6.436	-1.56225	0.767306	-0.732762	0.463703	1	6.436	-0.234793	0.778947	0	1	1
ENSMUSG00000083200.1	79.3161	65.865	73.8141	58.5957	74.0699	52.5197	50.4121	49.1081	24.9152	24.3924	20.4976	33.5743	20.8544	35.7234	32.796	23.8208	45.3456	-0.394486	0.213552	0	1	1	45.3456	0.00540501	0.259765	0	1	1
ENSMUSG00000083201.1	58.0103	64.0062	63.4191	55.0186	80.1661	73.0192	73.0624	63.0167	43.0026	56	45.0056	43.0097	36.005	78.0186	46.0458	39.0066	56.812	0.170009	0.185864	0	1	1	56.812	-0.056083	0.201092	0	1	1
ENSMUSG00000083207.1	10.0011	15.0005	10	5	5	11.0004	12	8	3	7	7	3	1	4.00012	11	6	7.31233	-0.230518	0.554925	0	1	1	7.31233	0.0172393	0.630485	0	1	1
ENSMUSG00000083209.1	4	2	3	2	7	0	5	0	2	3	0	0	0	1	0	1	1.87642	0.0256793	1.25139	0	1	NA	1.87642	-1.44273	1.62013	-0.273268	0.784647	NA
ENSMUSG00000083218.2	61.0735	61.0796	40.0597	40.0509	96.1176	99.1015	80.0869	89.1446	26.0347	47.0773	42.0532	37.0685	45.0628	57.0501	49.0704	59.0765	57.5462	0.759846	0.192666	0	1	1	57.5462	0.346109	0.211504	0	1	1
ENSMUSG00000083220.1	3.39938	2.18457	1.00584	4.89243	2.00782	5.02876	4.02331	1.2206	1.24553	4.638	1.21886	4.02396	3.0131	3.01873	0	3.01374	2.70538	-0.0116688	0.90966	0	1	1	2.70538	-0.398895	0.942486	0	1	1
ENSMUSG00000083223.1	9	16	13	8	5	9	7	9	2.00818	5	5	0	7	4	13	3	7.18016	-0.711485	0.565357	0	1	1	7.18016	1.05703	0.675881	0.0843792	0.932755	1
ENSMUSG00000083226.2	1.00011	2.00008	1.00009	0	4.00032	6.00024	3.00006	4.00025	3.00015	0	0	1.00008	0	2.0002	5.00009	2.00004	2.07448	2.00273	1.1287	0.888389	0.374331	NA	2.07448	0.974315	1.16877	0	1	NA
ENSMUSG00000083227.1	62.6685	79.5882	75.9115	81.2358	150.064	194.123	102.569	74.7866	1	0	1	0	0	0	0	0	51.5454	0.682457	0.301949	0	1	1	51.5454	-1.57222	1.46123	-0.391603	0.695352	1
ENSMUSG00000083235.1	0	12.6843	0	0.00164496	20.0547	0	10.1816	4.87185	0	0	0	7.99708	0	0	15.1486	14.0692	5.24995	1.45831	2.80932	0.163141	0.870408	1	5.24995	1.72311	2.82526	0.255946	0.797993	1
ENSMUSG00000083236.1	0	4.00028	5.00037	0	3.00024	5.00056	2.00019	4.00027	2.00016	4.00023	1.00004	0	3.00032	3.00026	5.00037	4.00027	2.75509	0.565837	0.944894	0	1	1	2.75509	0.989631	0.973416	0	1	1
ENSMUSG00000083240.3	4.98511	2.49345	2.50472	0	5.06181	0	1.29992	1.30281	5.1467	2.52604	2.49888	0	0	1.26824	1.31413	1.3032	1.89263	-0.573552	1.20507	0	1	NA	1.89263	-1.89387	1.36287	-0.655875	0.511905	NA
ENSMUSG00000083245.1	16.0056	15.0059	16.0072	21.9137	18.0038	17.005	10.0035	25.0106	27.0097	14.0061	12.6953	19.0083	13.0041	10.0035	22.0089	8.00218	16.8361	-0.0883178	0.423452	0	1	1	16.8361	-0.6052	0.432758	0	1	1
ENSMUSG00000083246.1	1872.54	1987.88	1398.17	1411.95	1751.18	1772.74	1755.71	1626.75	356.371	464.406	405.218	303.903	591.663	886.446	564.207	647.578	1113.43	-0.0413392	0.104706	0	1	1	1113.43	0.68278	0.111807	0	1	1
ENSMUSG00000083250.1	6.38822	5.08729	5.75132	2.29241	1.10639	5.55019	9.51942	10.1728	5.27857	2.6298	4.64139	1.31485	5.26525	11.7135	8.44077	5.6099	5.56581	0.430562	0.657233	0	1	1	5.56581	0.992378	0.679676	0	1	1
ENSMUSG00000083257.1	3.00011	1.00002	0	2.00007	1	1.00002	3.00002	2.00004	0.995762	1.00003	2.00006	1.00002	1.00002	0	0	1.00003	1.27998	0.111805	1.15055	0	1	NA	1.27998	-1.42817	1.4452	-0.296275	0.76702	NA
ENSMUSG00000083258.3	52.7278	91.9525	88.0809	64.7051	30.3256	44.5573	13.1875	12.1511	4.0472	5.05849	4.04337	1.01355	5.04915	2.02076	1.01139	1.01235	26.9739	-1.67878	0.420648	-1.61366	0.106602	1	26.9739	-0.745416	0.726319	0	1	1
ENSMUSG00000083260.1	19	25	14	16	2	6	10	5	0	8	8	5	4	11	5	10	9.26678	-1.79017	0.551916	-1.43168	0.152236	1	9.26678	0.399183	0.596657	0	1	1
ENSMUSG00000083261.4	34.1947	53.7802	28.966	53.1777	14.617	35.0531	21.3441	18.7004	31.8981	42.4567	17.8547	39.1927	15.168	19.1379	25.6553	25.1277	30.1919	-1.03226	0.350804	-0.0919729	0.92672	1	30.1919	-0.753785	0.357869	0	1	1
ENSMUSG00000083264.1	63	84	49	41	3	11	6	8	35	16	24	25	2	4	9	5	24.7652	-3.17357	0.423862	-5.12801	2.92816e-07	3.39747e-05	24.7652	-2.47506	0.470574	-3.1346	0.00172088	0.0493747
ENSMUSG00000083267.2	6	11	9	15	5	11	4	3	2	0	0	4	4	1	5	1	5.21212	-0.970565	0.716157	0	1	1	5.21212	0.73995	0.948344	0	1	1
ENSMUSG00000083268.1	16	14	5	5	8	0	5	5	2	3	8	2	0	5	3	5	5.37008	-1.22632	0.778944	-0.290543	0.771401	1	5.37008	-0.365355	0.862048	0	1	1
ENSMUSG00000083270.1	61.0095	66.0095	54.0072	60.0066	98.0095	103.014	52.9347	55.0072	21.0028	29.0052	11.0012	12.0013	30.0033	30.0026	30.0027	16.0016	45.592	0.253677	0.285336	0	1	1	45.592	0.415787	0.338192	0	1	1
ENSMUSG00000083276.1	0	2	2	1	1	2	1	1	0	0	0	0	1	0	0	2	0.821954	-0.103777	1.512	0	1	NA	0.821954	1.97212	1.77611	0.547331	0.584151	NA
ENSMUSG00000083282.3	2451	2352.99	2049	1892	4837	4490	3769	3603	2140	2307	2296	2135	4581	5914	5036	4645	3338.66	0.758794	0.0817522	0	1	1	3338.66	1.04902	0.0816018	0.600759	0.548001	1
ENSMUSG00000083283.3	9.31144	19.5854	13.4427	6.22141	5.14424	14.4458	6.21799	7.23924	8.23454	14.5528	6.18898	8.20373	6.16888	9.27537	8.26487	3.11274	8.87989	-0.677661	0.511048	0	1	1	8.87989	-0.65024	0.538145	0	1	1
ENSMUSG00000083284.1	3.00073	4.00023	3.00047	2.00007	0	2.00007	5.00034	1.00724	0	7.00045	3.00045	5.00033	4.00041	6.00032	7	8.00104	3.67599	-0.697118	0.894911	0	1	1	3.67599	0.621661	0.767089	0	1	1
ENSMUSG00000083287.4	278.488	369.552	455.991	526.243	239.769	307.36	161.91	209.19	641.429	684.478	942.885	876.294	282.627	412.629	387.992	279.713	447.301	-0.960701	0.214333	0	1	1	447.301	-1.35879	0.211229	-1.6986	0.0893942	1
ENSMUSG00000083288.1	1.00175	2.00281	0	0	3.01009	2.00329	1.00215	1.0021	0	0	1.0005	0	1.00267	0	0	3.0066	0.929718	1.16189	1.59735	0.10135	0.919273	NA	0.929718	1.6641	1.75395	0.378632	0.704961	NA
ENSMUSG00000083307.1	404	423.039	459.144	363.513	323.079	403.37	328.096	307.316	518.751	617.339	649	553.78	497.34	637.195	478.872	423.088	460.654	-0.379535	0.0964614	0	1	1	460.654	-0.335222	0.0918305	0	1	1
ENSMUSG00000083311.3	40.4205	39.2171	48.1464	46.0192	17.8384	34.8697	54.5688	22.8157	25.7164	53.0105	33.6567	33.6491	35.9224	31.5497	38.7012	31.6501	37.0232	-0.519714	0.308636	0	1	1	37.0232	-0.19455	0.31068	0	1	1
ENSMUSG00000083314.1	0	1	0	1	0	0	2	0	1	2	0	0	0	1	2	0	0.606597	-0.116418	2.22074	0	1	NA	0.606597	-0.142076	2.07702	0	1	NA
ENSMUSG00000083316.1	22.5996	34.4493	16.5225	20.6014	14.335	18.3516	22.3123	15.4915	9.96485	17.0424	7.63649	7.46886	0	18.1124	3.89819	4.87927	14.5229	-0.564372	0.471848	0	1	1	14.5229	-0.837785	0.549209	0	1	1
ENSMUSG00000083317.1	19.0248	19.658	13.8351	22.6733	17.8737	17.1336	20.3971	13.9217	13.8994	30.2653	22.0254	17.0994	24.2627	41.2656	42.0985	30.4708	22.4691	-0.257637	0.32238	0	1	1	22.4691	0.581636	0.29506	0	1	1
ENSMUSG00000083319.1	1.01274	4.03422	2.0139	2.02408	0	2.03971	2.04226	1.01983	0	4.04664	0	0	4.05571	3.04597	2.03495	2.03849	1.78605	-0.940549	1.159	0	1	NA	1.78605	1.38722	1.18961	0.3255	0.744803	NA
ENSMUSG00000083325.3	55.2685	72.3522	34.2442	37.8122	77.3936	105.592	65.7183	82.2912	39.864	74.0744	41.5955	39.2506	107.781	98.4693	89.8947	69.372	67.1838	0.645515	0.254571	0	1	1	67.1838	0.793401	0.253799	0	1	1
ENSMUSG00000083326.4	3.01234	1.00624	0	2.00994	0	0	4.01778	2.00881	0	0	0	0	0	2.00577	2.00858	2.00547	1.11008	-0.163765	1.58647	0	1	NA	1.11008	2.89095	1.79508	1.0534	0.292156	NA
ENSMUSG00000083327.1	60.8771	54.0009	56.9526	58.5258	65.8227	85.5056	95.0784	70.5294	55.7956	85.4043	72.4031	60.0777	50.9505	44.4776	44.5913	25.2241	61.888	0.358679	0.208013	0	1	1	61.888	-0.843401	0.219096	0	1	1
ENSMUSG00000083328.3	3.44409	7.88346	5.15542	3.71822	4.61397	5.9625	5.59775	7.11307	1.86532	0	4.80609	3.53196	1.1761	1.54304	3.08009	5.1328	4.13659	0.165475	0.671088	0	1	1	4.13659	-0.138267	0.797409	0	1	1
ENSMUSG00000083332.1	1.00037	2.13364	2.00035	1.97328	1.0688	3.28762	1.04463	1.00022	0	0	0	1.00037	1.00046	0	0	1.06913	1.02312	-0.342368	1.21781	0	1	NA	1.02312	0.617682	1.6929	0	1	NA
ENSMUSG00000083337.1	20.4163	13.315	12.3039	4.10964	12.1888	16.3499	15.3742	20.4662	8.20097	25.7047	14.3095	19.4487	19.3814	43.8201	39.8286	39.8312	19.5315	0.272212	0.426837	0	1	1	19.5315	0.948903	0.390353	0	1	1
ENSMUSG00000083338.1	10.0416	2.01154	5.01534	6.03083	6.0169	6.03162	1.00426	3.01449	0	1.00485	0	0	0	0	0	1.00173	2.63079	-0.64299	0.907514	0	1	1	2.63079	-0.12008	1.6385	0	1	1
ENSMUSG00000083339.1	19	28	17	22	13	8	5	13	12	14	8	12	3	5	5	3	11.963	-1.24419	0.408054	-0.598421	0.549559	1	11.963	-1.67465	0.515002	-1.30999	0.190198	1
ENSMUSG00000083355.1	2.5002	1	3	2	1	3	1	0	0	0	1	0	0	0	2	0	1.07464	-0.982592	1.3781	0	1	NA	1.07464	0.607125	1.80994	0	1	NA
ENSMUSG00000083356.1	1.00086	1	0	0	1	0	0	1	0	1	0	0	1	0	0	4	0.626469	-0.07279	2.25135	0	1	NA	0.626469	2.00073	2.11199	0.473831	0.63562	NA
ENSMUSG00000083359.1	0	0	0	0	0	1	0	2	0	1	0	2	0	2	0	2	0.60685	1.95139	2.37405	0.400745	0.688608	NA	0.60685	0.227696	2.26858	0	1	NA
ENSMUSG00000083362.1	1.00015	2.00042	0	0	0	0	0	1.00013	1.00025	1.00016	1.00021	0	0	2.00035	0	1.00022	0.602379	-1.3532	1.96092	-0.18012	0.857058	NA	0.602379	-0.196937	1.8757	0	1	NA
ENSMUSG00000083364.4	2162.74	2629.38	2565.78	2114.6	1379.39	1494.65	1550.32	1283.12	1965.98	2152.53	2211.32	1974.91	1066.66	1531.19	1287.8	1170.02	1799.36	-0.838411	0.0580273	0	1	1	1799.36	-0.853708	0.0587239	0	1	1
ENSMUSG00000083365.1	1564.33	1910.33	2061.67	1310.33	1125.67	1266	1340.67	1108.33	1684.67	1779.67	1781.67	2879.67	1651.33	2208.67	1822.67	1899	1713.64	-0.598309	0.149899	0	1	1	1713.64	-0.220492	0.149212	0	1	1
ENSMUSG00000083367.1	4.03832	12.1181	8.08388	4.04229	8.05795	8.08445	8.0952	6.06301	7.06246	16.1975	10.0779	10.1069	10.0917	7.05691	10.1004	8.0799	8.45748	0.0119078	0.505109	0	1	1	8.45748	-0.405952	0.467388	0	1	1
ENSMUSG00000083371.1	0	0	2	1	0	2	4	1	1	0	0	1	0	0	0	0	0.762611	1.07656	1.88204	0.0406781	0.967553	NA	0.762611	-1.59436	2.14652	-0.276894	0.781862	NA
ENSMUSG00000083374.1	66.0349	84.687	65.3274	94.0895	47.9424	47.1384	51.5384	50.4277	59.5809	107.155	69.5014	56.2823	42.0714	38.8041	63.9229	49.2037	62.8042	-0.773298	0.239678	0	1	1	62.8042	-0.711111	0.24101	0	1	1
ENSMUSG00000083377.1	4	3	5	3	3	1	1	2	0	4	1	1	2	0	2	0	2.03878	-1.20378	0.987645	-0.206327	0.836535	NA	2.03878	-0.665928	1.18547	0	1	NA
ENSMUSG00000083378.3	1.00213	0	2.00462	2.00544	1.00339	0	4.01319	1.00342	1.00193	0	0	0	0	0	0	0	0.772166	0.100677	1.80355	0	1	NA	0.772166	-0.847699	2.13973	0	1	NA
ENSMUSG00000083380.1	3069.42	3311.36	3006.98	2660.67	2979.9	2848.38	2796.26	2355.02	3761.92	4363.07	4155.89	3753.4	4039.89	5597.45	4869.07	4331.75	3594.23	-0.239677	0.0511064	0	1	1	3594.23	0.0971469	0.0499047	0	1	1
ENSMUSG00000083382.1	19.805	19.7104	29.4428	17.5093	6.9589	18.9369	23.5302	26.1307	19.8643	18.7542	14.0178	26.756	10.4836	17.4958	21.9449	16.317	19.3619	-0.296172	0.383749	0	1	1	19.3619	-0.451261	0.392654	0	1	1
ENSMUSG00000083385.1	2	0	1	0	0	3	2	2	1	1	1	1	2	2	0	1	1.17317	1.11958	1.34434	0.0889479	0.929123	NA	1.17317	0.184298	1.32285	0	1	NA
ENSMUSG00000083391.2	3.00151	3.01533	6.00412	6.03057	0	1.00066	2.00135	7.08673	2.03348	0	4.00156	3.00142	3.00556	3.4896	0	2.00397	2.89928	-0.947825	0.985505	0	1	1	2.89928	-0.311471	1.06897	0	1	1
ENSMUSG00000083392.1	10.7226	13.9558	10.6039	6.41171	12.8253	13.9577	10.7495	9.65279	6.34167	11.7699	2.12442	12.781	5.38399	4.27798	12.9489	7.45568	9.49221	0.103811	0.506329	0	1	1	9.49221	-0.309147	0.545392	0	1	1
ENSMUSG00000083394.2	28.2391	41.5467	42.8398	32.2235	27.488	28.2251	30.6554	35.6146	26.1708	26.5998	44.6782	29.6842	44.4777	28.1125	37.5931	30.5164	33.6837	-0.354549	0.281032	0	1	1	33.6837	0.0211856	0.28012	0	1	1
ENSMUSG00000083396.1	114.121	122.578	114.368	70.3411	57.6587	69.9988	53.9852	75.9728	80.6823	87.0901	76.1845	93.237	71.6983	61.6625	98.045	87.7175	84.0026	-0.793459	0.208233	0	1	1	84.0026	-0.194873	0.207265	0	1	1
ENSMUSG00000083397.1	13.0572	17.0986	18.0684	10.2689	25.0889	26.1221	19.0954	17.1118	3.00324	11.101	9.00981	5.03258	2.00226	12.1291	8.03421	13.0121	12.8544	0.492143	0.405885	0	1	1	12.8544	0.189329	0.489908	0	1	1
ENSMUSG00000083405.1	51.0136	77.0972	68.9895	60.741	134.536	170.467	152.442	145.042	71.427	204.376	142.095	120.594	253.435	292.642	161.076	258.581	144.751	1.12035	0.241294	0.498771	0.61794	1	144.751	0.736341	0.229693	0	1	1
ENSMUSG00000083410.1	417.06	400.628	503.101	464.595	213.397	227.35	234.65	245.59	143.855	219.356	240.883	238.967	546.69	609.487	570.711	470.838	357.879	-1.0666	0.141846	-0.469551	0.638676	1	357.879	1.25339	0.141888	1.78582	0.0741289	1
ENSMUSG00000083411.3	1572.04	1590.8	1254.08	1362.46	1019.47	1099.6	1225.54	1295.36	928.509	1178.83	1132.45	942.122	690.431	969.819	817.517	698.173	1116.45	-0.417209	0.0894502	0	1	1	1116.45	-0.525855	0.0914077	0	1	1
ENSMUSG00000083421.1	7.00035	1.00007	2.00011	0	0	1.00006	0	2.00006	3.00013	2.00004	0	0	2.00007	1.00005	0	1.00005	1.40001	-1.79585	1.54723	-0.514373	0.606991	NA	1.40001	-0.430972	1.55529	0	1	NA
ENSMUSG00000083422.1	5.00236	3.00005	4.00105	1.00022	4.00139	6.68347	5.00005	0	1.0003	2.00038	5.00341	2.00144	2.00057	2.00062	0	1.00021	2.7263	0.199111	0.886029	0	1	1	2.7263	-1.12022	1.05751	-0.113683	0.909489	1
ENSMUSG00000083424.3	18.1557	20.8342	15.8913	15.1248	15.3137	21.1884	22.1045	19.6724	17.4651	19.3951	17.8902	10.411	21.5842	29.681	26.3261	21.5388	19.2913	0.0578877	0.307597	0	1	1	19.2913	0.51903	0.30269	0	1	1
ENSMUSG00000083429.2	2.00416	0	0	4.01008	0	2.00799	1.00409	0	3.00991	0	5.01355	0	3.00735	1.00298	1.00396	1.0017	1.49662	-1.20711	1.62098	-0.127766	0.898334	NA	1.49662	-0.518312	1.47658	0	1	NA
ENSMUSG00000083431.1	0	2.03188	0	1.02487	2.01419	0	1.02772	2.02941	0	2.05277	0	1.01741	1.02846	2.05153	5.04015	3.02033	1.33852	0.66073	1.41253	0	1	NA	1.33852	1.76463	1.33329	0.57349	0.566313	NA
ENSMUSG00000083434.1	0	3.07879	2.00037	0	1.00004	1.00017	0	0	1.00029	1.12461	1.34172	0	0	1.00021	0	1.00008	0.73391	-1.37048	1.75206	-0.211454	0.832533	NA	0.73391	-0.725431	1.81898	0	1	NA
ENSMUSG00000083435.2	1.00073	0	1	1	0	2.00496	2.00126	1	2.00487	1.00067	1.00058	2	2	1.00259	2.00366	4.00476	1.44898	0.615786	1.29197	0	1	NA	1.44898	0.468158	1.0653	0	1	NA
ENSMUSG00000083443.1	4.51703	13.5936	5.66771	10.2811	3.31422	5.70103	11.4411	2.24989	0	2.27764	1.14021	0	0	1.11529	1.15339	0	3.9199	-0.779298	0.746687	0	1	1	3.9199	-0.701942	1.44986	0	1	1
ENSMUSG00000083449.1	0	0	3.07798	1.03242	0	2.06574	1.03906	2.07425	1.02866	0	0	1.02915	0	0	0	0	0.711662	0.19875	1.90142	0	1	NA	0.711662	-1.59741	2.17542	-0.274619	0.783609	NA
ENSMUSG00000083452.1	0	0	0	0	1	0	3	0	0	0	2	1	0	0	1	3	0.679549	2.32404	2.38549	0.555037	0.578869	NA	0.679549	0.334263	2.3066	0	1	NA
ENSMUSG00000083454.1	38.2969	61.8194	36.3251	39.6204	22.9462	50.6767	53.1496	36.1637	43.6102	44.783	28.6525	30.9294	28.2986	39.8979	40.9935	35.7728	39.479	-0.220192	0.270339	0	1	1	39.479	-0.176203	0.277103	0	1	1
ENSMUSG00000083456.1	12.6285	6.40354	12.3213	8	13	13	9.69318	16.7868	2	0	0	0	4.48124	6.55421	7.61906	2.52336	7.24051	0.345616	0.491148	0	1	1	7.24051	3.31446	1.12191	2.06296	0.0391163	0.661875
ENSMUSG00000083460.1	13.8552	19.3448	16.2909	15.9633	23.0205	11.483	23.8804	19.0876	8.70562	10.9875	14.5447	8.40512	15.5907	13.0094	21.9441	11.6239	15.4846	0.143543	0.36406	0	1	1	15.4846	0.427587	0.39374	0	1	1
ENSMUSG00000083462.1	20.0078	30.0314	31.0781	32.0379	13	3	13.0056	18	22.0077	12.0034	4.00132	10.0036	8.00795	4.00158	7	5	15.0075	-1.37353	0.511521	-0.73024	0.465243	1	15.0075	-1.14031	0.572725	-0.244979	0.806473	1
ENSMUSG00000083465.1	0	0	2.00765	0	0	1.00314	0	0	0	3.01079	2.00513	2.00613	0	0	1.00222	1.00273	0.748527	-0.829693	2.10015	0	1	NA	0.748527	-1.87324	1.9113	-0.456884	0.647755	NA
ENSMUSG00000083467.1	7	10	3	3	0	1	5	0	2	1	0	0	0	0	2	0	2.14667	-2.03064	1.2675	-0.813134	0.416141	NA	2.14667	-0.713857	1.68478	0	1	NA
ENSMUSG00000083468.1	4.00377	2.09827	5.00445	5.00369	4.00278	3.00274	5.00392	7.00529	5.00337	8.00776	12.006	5.00437	4.00308	5.00364	3.00183	0	4.84303	0.139279	0.68083	0	1	1	4.84303	-1.46081	0.686359	-0.671388	0.501973	1
ENSMUSG00000083469.1	12	7	11	6	2	8	6	5	2	1	1	4	0	0	0	0	4.15638	-0.877243	0.670723	0	1	1	4.15638	-3.57595	1.26141	-2.04212	0.0411394	0.686345
ENSMUSG00000083471.1	1.00592	5.00122	0	0	1.01408	1.00062	3.0003	0	0	1.00042	2.00033	2.00018	2.03674	3.00242	0	2.00019	1.39423	-0.325455	1.39846	0	1	NA	1.39423	0.349108	1.37506	0	1	NA
ENSMUSG00000083473.1	7	4	1	0	1	3	2	0	2	5	3	6	10	1	1	1	2.97908	-1.0846	1.17103	-0.0722417	0.94241	1	2.97908	-0.337072	1.05959	0	1	1
ENSMUSG00000083474.1	5.46557	7.69931	10.8677	11.2477	5.41148	2.2165	5.64427	6.73516	2.16468	5.52644	2.18667	4.43664	4.39498	4.38434	3.32989	2.20533	5.22101	-0.924751	0.597464	0	1	1	5.22101	-0.236362	0.710283	0	1	1
ENSMUSG00000083477.2	17.3893	30.6953	56.796	27.3152	34.5554	29.4191	29.3969	22.0275	3.27511	4.3655	4.34447	5.43739	5.42946	8.69472	4.377	7.63993	18.2317	-0.303253	0.377224	0	1	1	18.2317	0.559807	0.564921	0	1	1
ENSMUSG00000083481.4	17.94	33.9147	35.6317	19.9489	17.3678	22.846	40.6141	24.3047	28.6335	29.0326	29.2584	26.1285	18.0461	24.479	34.9458	24.1104	26.6429	-0.145823	0.320592	0	1	1	26.6429	-0.307111	0.320384	0	1	1
ENSMUSG00000083483.3	9.29575	12.0882	13.5656	5.38285	10.1347	6.22688	11.62	5.44595	4.23257	16.4698	5.0827	10.5459	4.32212	14.2124	10.5262	11.5174	9.2226	-0.377364	0.530457	0	1	1	9.2226	0.0454264	0.525089	0	1	1
ENSMUSG00000083489.1	24	17	19	17	36.8316	25	22	32.5969	0	0	0	0	0	5	4	3	12.9436	0.499534	0.381596	0	1	1	12.9436	3.88282	1.14774	2.51174	0.0120136	0.257033
ENSMUSG00000083496.1	6.60857	7.52149	4.35254	7.54025	3.1109	1.06069	11.5508	8.52486	8.46849	3.18198	10.6598	7.49073	9.39183	4.2378	8.44578	8.33673	6.97495	-0.218306	0.655396	0	1	1	6.97495	-0.117237	0.641546	0	1	1
ENSMUSG00000083498.1	1	0	1.00001	1	1	0	3	0	1	1	0	4	2	3	1	1	1.24252	0.279869	1.47651	0	1	NA	1.24252	0.0415448	1.27023	0	1	NA
ENSMUSG00000083500.1	54.4755	48.8864	18.348	18.2533	34.9409	42.6639	33.5149	15.764	27.6451	35.1078	18.4272	25.4699	33.3403	38.028	36.121	40.9144	32.262	-0.205836	0.362452	0	1	1	32.262	0.357954	0.365397	0	1	1
ENSMUSG00000083502.1	19.0011	14	19.0005	13	11	8	6	4.00011	10	4	11	4	20.0006	41.002	14	35.001	14.3093	-1.27547	0.482619	-0.570779	0.56815	1	14.3093	1.76718	0.468685	1.63688	0.101656	1
ENSMUSG00000083505.1	17.0079	15.0087	3.0011	3.00119	6.00109	2.00033	1.00036	2.00074	3.00116	6.00328	5.00138	0	4.00145	9.00236	2.00079	5.00129	5.12322	-1.85756	0.839401	-1.02163	0.306954	1	5.12322	0.370182	0.846908	0	1	1
ENSMUSG00000083507.1	0	1.00001	0	2.00002	2.00002	2.00006	0	2.00002	0	2.00002	0	1.00001	0	2.00002	2	2.00003	1.10548	0.871279	1.46581	0	1	NA	1.10548	0.861506	1.47812	0	1	NA
ENSMUSG00000083512.1	1.00018	0	1.00018	1.00015	0	0	1.00014	0	0	0	1.00008	0	0	2.00043	1.00018	3.0002	0.671657	-1.43201	1.90903	-0.226297	0.82097	NA	0.671657	2.15632	1.82104	0.634977	0.525443	NA
ENSMUSG00000083518.1	39	38	41	35	39	36.0127	43	38	13	5.00207	10	9	20	35	36	41.015	29.7459	-0.0774917	0.252291	0	1	1	29.7459	1.68912	0.32955	2.09108	0.0365211	0.623962
ENSMUSG00000083520.1	3	2.00134	0	0	1	1.00272	3.00315	0	0	4.00278	1	2	3	4	4	2	1.80928	-0.0763059	1.24228	0	1	NA	1.80928	0.782365	1.07884	0	1	NA
ENSMUSG00000083534.1	1748	1663	1438	1226	2510	2383	2268	2198	1017	1111	1338	1277	1612	2122	1709	1693	1693.08	0.526387	0.0848025	0	1	1	1693.08	0.450869	0.0857772	0	1	1
ENSMUSG00000083536.1	3.00086	11.9572	8.002	3.00065	0	0	7.00211	6.00282	6.00208	7.00236	2.00039	4.00207	5.00135	7.00226	4.00149	1.69492	4.73075	-1.07248	0.845063	-0.0857741	0.931646	1	4.73075	-0.239112	0.836927	0	1	1
ENSMUSG00000083547.2	3.00092	1.00015	3.00038	0	3.0006	3.0005	7.00145	5.00127	4.00026	7.00127	0	0	3.00052	1.00019	1.0001	4.00048	2.79992	1.27113	1.06251	0.255179	0.798585	1	2.79992	-0.348919	1.06215	0	1	1
ENSMUSG00000083554.1	3.08828	0	0	0	0	2.08368	4.14179	1.03387	1.02999	0	0	1.027	1.04256	2.05862	1.04244	0	0.97839	1.13216	1.6398	0.0805963	0.935763	NA	0.97839	0.809282	1.79858	0	1	NA
ENSMUSG00000083555.1	0	4.00239	3.00262	0	0	0	0	0	0	1.00065	0	0	1.00068	1.00065	0	0	0.613742	-3.28367	2.53729	-0.900046	0.368096	NA	0.613742	0.564706	2.67035	0	1	NA
ENSMUSG00000083556.1	6	5	5	3	10	5	2	3	1	0	0	0	1	1	1	0	2.71113	-0.00737186	0.796373	0	1	1	2.71113	1.17326	1.46899	0.117947	0.90611	1
ENSMUSG00000083557.1	0	8.53476	2.6384	0	0	0	5.5431	4.76891	0	7.65917	0	0	0	0	0	2.63286	2.09344	-0.125933	2.2337	0	1	NA	2.09344	-1.38335	2.35807	-0.162569	0.870858	NA
ENSMUSG00000083558.1	1564.33	1910.33	2061.67	1310.33	1125.67	1266	1340.67	1108.33	1684.67	1779.67	1781.67	2879.67	1651.33	2208.67	1822.67	1899	1713.64	-0.598309	0.149899	0	1	1	1713.64	-0.220492	0.149212	0	1	1
ENSMUSG00000083562.1	3.18149	2.41189	0	2.24363	5.99287	13.3592	8.60029	3.29625	1.16023	0	4.66013	0	3.26721	5.94013	7.92878	1.16054	3.73777	2.02168	0.958754	1.06563	0.28659	1	3.73777	1.42164	1.01073	0.417163	0.676559	1
ENSMUSG00000083563.1	85.7692	136.237	98.9572	101.949	82.624	157.447	105.084	118.107	76.6829	95.9567	95.7425	85.7786	91.7434	86.5803	113.909	91.738	101.648	0.0322522	0.195251	0	1	1	101.648	-0.000653184	0.199906	0	1	1
ENSMUSG00000083565.1	2	7	0	0	0	0	0	1	2	0	0	0	0	0	0	0	0.753146	-2.89884	2.91369	-0.651697	0.514597	NA	0.753146	-1.61387	3.03987	-0.201939	0.839965	NA
ENSMUSG00000083576.1	435	483	428	378	267	284	226	231	71	48	56	60	62	121	64	84	208.996	-0.874501	0.129688	0	1	1	208.996	0.34102	0.16953	0	1	1
ENSMUSG00000083579.2	16.0026	27.0015	13.0013	10.0016	9.00272	10.0026	12.0023	8.00097	2.00028	8.00107	3.00041	5.00009	11.0021	13.0034	10.0022	10.0024	10.3447	-0.845279	0.4275	0	1	1	10.3447	1.17766	0.5111	0.347612	0.728132	1
ENSMUSG00000083585.1	0	2	5	1	1	0	0	0	1	2	1	0	0	3	0	0	0.976226	-2.78813	1.82039	-0.982274	0.325965	NA	0.976226	-0.649275	1.81845	0	1	NA
ENSMUSG00000083587.1	1.08635	8.17618	0	1.09907	5.7146	4.81747	4.60802	3.55135	2.1058	5	2.11251	1.119	3.98293	4	2.81925	1.11004	3.17585	0.934531	0.871721	0	1	1	3.17585	0.140789	0.909502	0	1	1
ENSMUSG00000083594.1	128.941	92.5703	81.3294	66.2614	134.351	141.617	119.018	114.708	70.5911	80.7594	54.9523	76.4473	123.341	175.197	134.181	117.697	105.58	0.376313	0.1714	0	1	1	105.58	0.822648	0.175497	0	1	1
ENSMUSG00000083595.1	2.00401	3.00718	1.00365	7.0218	2	6.00395	6.0039	2.00284	3.00268	3.01428	7.01142	3.00877	3.00258	6.01548	2.00592	5.02845	3.81089	0.160888	0.775153	0	1	1	3.81089	-0.139681	0.758387	0	1	1
ENSMUSG00000083610.1	15.5412	12.5055	6.23994	5.2021	9.20141	5.16648	17.5203	7.2416	12.3885	10.3234	14.5068	15.4285	7.15969	4.09853	8.21066	3.13244	9.63516	-0.133652	0.521939	0	1	1	9.63516	-1.37709	0.54789	-0.688249	0.491296	1
ENSMUSG00000083611.1	7.45885	2.00304	8.64902	3.00093	0	9.01127	1.00086	3.00176	5.00266	2.98434	5.00233	5.00245	2.00121	3.0025	9.0057	5.00217	4.45585	-0.81249	0.840273	0	1	1	4.45585	-0.0647422	0.819089	0	1	1
ENSMUSG00000083614.1	0	1.00002	3.00011	2	11.0002	3	1.00002	2	0	1	2	1	3	5	6	3.00007	2.68342	1.38424	1.00622	0.381868	0.702559	1	2.68342	1.94625	1.09307	0.865679	0.386666	1
ENSMUSG00000083618.1	4	5	4	11	0	2	4	2	7	3	8	14	5	0	3.44487	2	4.85443	-1.73355	0.879951	-0.833626	0.404492	1	4.85443	-1.78345	0.833094	-0.940412	0.347006	1
ENSMUSG00000083620.1	11.6707	8.03891	6.91354	4.62092	10.6135	11.955	10.432	5.91919	2.30667	3.59691	0	3.32221	1.19946	2.428	0	0	5.19355	0.184936	0.572655	0	1	1	5.19355	-1.72851	1.06829	-0.681938	0.495278	1
ENSMUSG00000083621.1	18.5689	21.0489	18.207	10.434	33.2129	21.9381	22.9974	15.483	11.7068	18.3211	11.5622	7.75118	14.0192	17.6283	13.8442	11.3517	16.5911	0.352932	0.345029	0	1	1	16.5911	0.057868	0.379969	0	1	1
ENSMUSG00000083622.1	1.00002	5.00008	0	2	2.00004	0	1	3.00011	7.00013	1	1.00002	0	4	1.00002	5	8	2.60142	-0.483915	1.25163	0	1	1	2.60142	0.8707	1.13873	0	1	1
ENSMUSG00000083623.1	10.2511	2.06179	4.14873	0	5.07301	10.337	8.30016	4.10913	12.3429	17.5158	9.3327	9.3374	12.3661	16.5822	3.10934	11.3899	8.23451	0.667372	0.692898	0	1	1	8.23451	-0.288239	0.602846	0	1	1
ENSMUSG00000083624.1	3.01041	2.00902	0	1.00478	4.0166	3.01421	1.00369	1.00575	2.00624	0	3.00859	1.00451	2.00647	1.00385	2.0089	3.00925	1.82997	0.495035	1.07722	0	1	NA	1.82997	0.310733	1.08756	0	1	NA
ENSMUSG00000083626.1	38.7096	40.1713	54.3976	26.241	36.3673	10.9267	29.5566	42.5508	29.6839	34.5897	31.6384	25.1641	31.436	23.5218	51.6591	6.73467	32.3186	-0.493185	0.447135	0	1	1	32.3186	-0.231684	0.452798	0	1	1
ENSMUSG00000083627.1	2.041	5.11382	2.05586	7.2165	3.04251	1.02086	1.02637	0	3.08181	2.05681	3.07319	1.03398	3.06361	1.02068	2.04178	0	2.33032	-1.81133	1.02985	-0.787818	0.430803	NA	2.33032	-0.702732	1.04356	0	1	NA
ENSMUSG00000083633.2	7.58347	15.3587	12.0715	6.47844	8.86609	14.1941	3.31864	11.5671	4.05709	6.01819	5.06584	2.00735	4.01971	6.03034	1.00641	2	6.81256	-0.197751	0.557449	0	1	1	6.81256	-0.533505	0.699956	0	1	1
ENSMUSG00000083642.1	44.8983	46.02	29.2931	15.4982	67.7319	69.271	101.969	91.8016	18.4419	32.8253	42.9536	26.8904	68.5061	94.9272	82.5974	69.9572	55.1373	1.20723	0.268321	0.772339	0.439914	1	55.1373	1.25212	0.272076	0.926655	0.354106	1
ENSMUSG00000083646.1	2.50807	0	1.50638	1.00129	2.00464	3.51083	3.02012	2.00787	2.00384	1.50471	1.00095	0	1.50361	0	0	1.50415	1.64345	0.767334	1.10565	0	1	NA	1.64345	-0.387359	1.26745	0	1	NA
ENSMUSG00000083649.5	36.0156	25.0112	17.0063	20.0111	10.0037	13.0015	20.0059	11.0045	20.0053	14.004	12.0039	12.0031	8.00113	15.0032	7.00171	9.00084	15.7203	-0.961977	0.377108	0	1	1	15.7203	-0.727444	0.414764	0	1	1
ENSMUSG00000083650.1	8	7	5	3	2	4	1	0	1	5	2	5	3	1	2	4	3.34827	-1.81802	0.85929	-0.951967	0.341114	1	3.34827	-0.479663	0.844126	0	1	1
ENSMUSG00000083651.1	5.01987	0	0	1	1.00001	0	0	0	0	0	1.00187	1	0	0	0	1	0.647375	-2.40461	2.3069	-0.608875	0.542608	NA	0.647375	-0.853945	2.44695	0	1	NA
ENSMUSG00000083654.1	0	3	3	2	6	3	0	1	0	1	0	1	1	1	0	0	1.37639	0.217319	1.27569	0	1	NA	1.37639	-0.139126	1.78189	0	1	NA
ENSMUSG00000083655.1	1.00012	2	5.00061	1	1	1	4.00084	1	0	1	0	2	1	0	1.00026	0	1.32841	-0.467449	1.18066	0	1	NA	1.32841	-0.701218	1.59435	0	1	NA
ENSMUSG00000083657.1	25.8499	28.0519	42.968	34.8564	24.0729	13.3217	27.7541	16.9956	64.9437	58.5967	49.1178	39.2038	30.2111	43.5951	40.8177	31.237	35.9549	-0.796926	0.296896	0	1	1	35.9549	-0.674614	0.266923	0	1	1
ENSMUSG00000083658.1	0	2.00035	5.00097	1.00021	4.00057	7.00135	0	4.00199	0	4.00098	1.00015	0	0	9.0016	0	3.00162	2.37283	0.818006	1.42608	0	1	NA	2.37283	1.08145	1.50192	0.0542286	0.956753	NA
ENSMUSG00000083659.1	3.00021	1.00005	0	1.00004	0	1.00008	0	0	0.00425562	0	2.00006	1.00002	0	0	0	1.00008	0.63992	-2.13499	2.03887	-0.556676	0.577749	NA	0.63992	-1.42345	2.10608	-0.201063	0.840649	NA
ENSMUSG00000083660.1	2	7	6	8	8	5	8	4	5	8	8	7	5	3	7	7	6.17336	0.00938834	0.573912	0	1	1	6.17336	-0.45752	0.569463	0	1	1
ENSMUSG00000083663.1	0	3.00002	1.00001	0	1.00002	2	2.00002	0	0	1.00001	1.00001	3	1	3.00001	2.00003	0	1.20242	0.243235	1.43045	0	1	NA	1.20242	0.06844	1.36525	0	1	NA
ENSMUSG00000083668.1	8.26818	7.25409	12.4807	15.5105	10.3101	7.2537	9.34584	7.25124	13.4829	23.8913	15.5261	16.5489	5.17488	7.23939	7.25337	12.4353	11.2179	-0.499557	0.461595	0	1	1	11.2179	-1.2925	0.44623	-0.655481	0.512158	1
ENSMUSG00000083669.5	60.131	60.0199	53.3804	42.834	17.414	47.8178	30.6485	30.4209	32.9819	64.0777	56.9914	39.0263	22.1202	25.7702	24.6668	17.5421	39.3395	-0.880353	0.268429	0	1	1	39.3395	-1.20043	0.282235	-0.710153	0.477609	1
ENSMUSG00000083672.1	0.0253474	46.5315	1.22197e-05	13.8304	0	0	38.5895	0	2.97292	0	19.8054	22.108	0	29.7498	0	56.209	14.1381	-0.721372	2.87332	0	1	1	14.1381	0.772175	2.86997	0	1	1
ENSMUSG00000083674.3	52	42	50	47	40	53	50	30	38	25	43	52	73	95	77	74	52.937	-0.35268	0.24468	0	1	1	52.937	1.05511	0.237902	0.231644	0.816815	1
ENSMUSG00000083678.3	7.47299	3.19752	6.36723	17.1871	2.12361	1.07633	3.24683	2.15435	1.06881	5.3746	1.06428	2.13083	5.35396	0	1.07758	3.22886	3.91239	-2.20861	0.918932	-1.31523	0.188433	1	3.91239	-0.0478248	0.989638	0	1	1
ENSMUSG00000083679.1	1.08001	4.85799	8.63494	6.4827	0.53387	1.07689	2.14051	2.14675	2.68894	2.70711	2.15197	2.15966	1.59701	1.59762	2.12479	0.535445	2.81966	-1.91566	0.882682	-1.03736	0.299569	1	2.81966	-0.650031	0.916877	0	1	1
ENSMUSG00000083688.1	1.00153	2.00667	5.00924	1.00261	0	9.02137	2.00402	2.00694	1.00274	1.00199	0	3.00668	0	1.00394	1.00273	1.00164	1.86635	0.414552	1.1313	0	1	NA	1.86635	-0.911706	1.41462	0	1	NA
ENSMUSG00000083689.1	9.28609	16.3957	24.8231	9.68227	12.1007	13.3304	4.06307	10.9176	11.7235	12.5458	5.04347	3.26043	6.06293	5.52691	8.0795	10.778	10.3375	-0.683586	0.52602	0	1	1	10.3375	-0.215732	0.565601	0	1	1
ENSMUSG00000083692.1	4.00815	4.01102	2.00695	7.01815	1.00246	10.0345	1.00357	2.00595	2.00482	1.0032	1.00203	5.01416	1.0029	2.00444	3.0106	3.00788	3.11061	-0.419766	0.888466	0	1	1	3.11061	-0.151639	0.989577	0	1	1
ENSMUSG00000083695.6	3	1	7	11	11	8	9	5	4	4	3	5	2	2	0	0	4.7953	0.432836	0.696652	0	1	1	4.7953	-2.14258	0.991846	-1.15197	0.249333	1
ENSMUSG00000083700.1	0	0	1.00031	0	0	1.00034	0	0	0	0	1.00103	1.00025	2.00167	3.00477	1.00111	0	0.595843	-0.0964947	2.15201	0	1	NA	0.595843	1.41013	1.98019	0.207118	0.835918	NA
ENSMUSG00000083705.2	17.0812	42.1654	29.1333	29.1322	11.046	17.0909	8.21567	21.127	16.085	30.1252	23.0862	28.5123	6.02292	10.0391	14.0721	10.0357	19.8037	-1.13766	0.381911	-0.36045	0.718511	1	19.8037	-1.4337	0.406619	-1.06661	0.286148	1
ENSMUSG00000083706.3	11.4239	13.5536	14.4274	12.2621	36.2272	20.6879	16.6969	22.7451	7.20636	17.8473	11.8551	7.40415	16.467	22.4169	25.3553	24.5893	17.2609	0.834592	0.368227	0	1	1	17.2609	0.887847	0.380455	0	1	1
ENSMUSG00000083708.1	118.776	158.468	123.421	127.537	202.847	229.421	217.488	211.192	133.579	176.053	147.716	152.365	183.93	267.73	258.347	252.726	182.724	0.593916	0.118276	0	1	1	182.724	0.518414	0.114959	0	1	1
ENSMUSG00000083713.1	23.0301	13.022	12.0188	11.0173	11.0154	10.0167	11.018	4.00783	16.0208	5.00713	1.00132	8.01071	2.00252	8.01088	5.00695	4.00537	9.11689	-0.826474	0.58312	0	1	1	9.11689	-0.862263	0.653229	0	1	1
ENSMUSG00000083716.4	134.883	147.403	141.076	147.241	132.599	178.533	193.564	185.067	148.477	176.533	133.95	154.891	156.291	208.905	196.194	203.208	164.216	0.163507	0.138566	0	1	1	164.216	0.172574	0.13665	0	1	1
ENSMUSG00000083718.2	336.206	310.879	308.27	236.814	390.673	340.202	334.267	328.171	134.008	183.739	177.421	175.18	263.639	310.174	241.906	230.667	272.407	0.259221	0.167597	0	1	1	272.407	0.644195	0.173147	0	1	1
ENSMUSG00000083720.1	6.00097	9.0013	7.00267	10.8421	8.80525	11	11.0033	9.00185	11.0021	12.5292	3.586	8.58596	8.00112	13.0019	3.00046	1.00019	8.44561	0.153347	0.547242	0	1	1	8.44561	-0.737636	0.57113	0	1	1
ENSMUSG00000083722.1	47	47	95	72	154	136	109	127	33	51	52	36	72	50	71	58	75.6116	0.901744	0.256186	0	1	1	75.6116	0.447997	0.272315	0	1	1
ENSMUSG00000083728.1	0	0	0	0	3	0	0	3	1	0	0	1	1	3	1	0	0.78608	2.95849	2.01388	0.972496	0.330804	NA	0.78608	1.08753	2.03004	0.0431177	0.965608	NA
ENSMUSG00000083731.1	0	2	1	1.00126	2.00283	1.00136	4	1	2	0	2	0	0	1	2	0	1.17353	0.89045	1.33555	0	1	NA	1.17353	-0.607944	1.4923	0	1	NA
ENSMUSG00000083732.1	5.0003	5.00042	3.00027	7.0003	10.0016	20.0003	16.2416	10.0006	1	1.00021	1.01481	1.0002	3.0002	4.00184	6.20971	5.00059	6.05599	1.36669	0.544459	0.673502	0.500628	1	6.05599	2.03628	0.889815	1.16461	0.244179	1
ENSMUSG00000083734.1	8.28388	7.12033	9.40092	6.25221	10.3315	15.1695	16.7193	10.4871	7.1144	5.5739	4.97883	10.3635	11.4926	19.768	10.4526	12.5403	10.0662	0.681046	0.440242	0	1	1	10.0662	0.786748	0.444169	0	1	1
ENSMUSG00000083735.1	4	6	22	11	12	19	6	17	3	4	3	5	2	7	8	10	8.71217	0.209386	0.5862	0	1	1	8.71217	0.702674	0.688379	0	1	1
ENSMUSG00000083736.1	22.1904	10.8269	15.5764	27.4605	14.9982	15.8237	23.9415	21.5961	11.2386	4.5544	4.565	6.76818	13.6271	23.1272	23.3901	33.8812	17.2113	-0.10212	0.409321	0	1	1	17.2113	1.60749	0.457803	1.32697	0.184518	1
ENSMUSG00000083754.3	52.6758	60.0404	72.9169	50.1291	52.0103	49.84	62.2022	54.9597	37.7651	61.3926	61.0415	33.6537	49.9452	59.0584	57.399	42.6861	53.5045	-0.208788	0.205971	0	1	1	53.5045	-0.020954	0.211868	0	1	1
ENSMUSG00000083757.2	10.2202	5.17193	8.23892	6.23762	6.10937	5.18426	8.26796	6.14818	3.0794	9.21965	9.17895	0	9.20345	2.05179	9.18409	7.15684	6.27923	-0.323849	0.626012	0	1	1	6.27923	0.369306	0.645618	0	1	1
ENSMUSG00000083760.1	0	1.00027	6.00158	0	4.00093	1.00031	0	0	1.00008	1.00026	1.00021	0	2.00038	3.0004	2.00049	0	1.34311	-0.571308	1.53523	0	1	NA	1.34311	1.0564	1.62485	0.0347089	0.972312	NA
ENSMUSG00000083761.1	77.7037	71.7053	84.8196	83.9504	28.2326	49.5133	62.7101	37.4112	77.7641	75.8741	67.6226	72.6779	35.3526	38.3989	36.3669	44.4408	60.0878	-0.960885	0.221479	0	1	1	60.0878	-1.08437	0.226861	-0.371886	0.709978	1
ENSMUSG00000083763.1	64.4428	87.5324	79.8059	84.4588	129.061	118.423	121.433	85	24.3215	28.0925	40	38.5116	57.2553	51.2203	39.1845	38.2053	67.8356	0.401817	0.206359	0	1	1	67.8356	0.3695	0.241947	0	1	1
ENSMUSG00000083767.1	1.0774	6.43613	1.08053	2.17046	2.14919	0	4.30206	1.08715	1.07018	0	2.16169	0	5.43308	5.44307	2.17568	1.08962	2.0225	-0.591366	1.10802	0	1	NA	2.0225	1.97846	1.25401	0.780267	0.435234	NA
ENSMUSG00000083768.1	0	2	1	0	5	1	1	1	0	0	0	0	0	0	0	0	0.681946	1.38166	2.0719	0.18421	0.853849	NA	0.681946	0	2.32258	0	1	NA
ENSMUSG00000083773.4	61.2098	73.5047	89.4918	89.0119	135.37	80.0479	89.2473	87.4165	83.882	55.4369	76.2222	58.4285	73.485	81.7828	71.3038	50.4461	78.5893	0.208669	0.232537	0	1	1	78.5893	-0.128523	0.239425	0	1	1
ENSMUSG00000083774.1	4.14571	7.27757	12.4815	4.16318	1.03097	2.06915	5.33664	1.04258	3.11115	4.18718	4.13	4.14636	2.0766	3.14063	3.15921	1.05319	3.78412	-1.69517	0.753356	-0.92276	0.356133	1	3.78412	-0.886982	0.793631	0	1	1
ENSMUSG00000083780.8	3.00082	0	1.00031	1.0004	1.00044	1.00021	2.00049	2.00049	2.0007	0	0	0	1.00021	1.00025	2.00094	0	1.25345	0.174923	1.43943	0	1	NA	1.25345	0.871494	1.64846	0	1	NA
ENSMUSG00000083785.1	0	0	0	0	2	1.00001	1.00202	1	0	2	0	0	1	2	1	0	0.652443	2.67008	1.83073	0.912247	0.361639	NA	0.652443	0.850889	1.85981	0	1	NA
ENSMUSG00000083789.1	1.02689	11.7184	6.66894	1.05285	4.04507	5.19606	4.1369	3.10328	2.05336	4.0884	1.03101	1.08576	3.02329	8.72295	7.52448	5.07919	4.22705	-0.453519	0.76616	0	1	1	4.22705	1.49638	0.837884	0.592426	0.553565	1
ENSMUSG00000083792.1	0	1.00005	0	0	2.0001	2.0002	1.00017	3.00045	1	0	0	0	0	0	0	0	0.62426	2.63327	2.03218	0.803703	0.421568	NA	0.62426	-0.847344	2.21641	0	1	NA
ENSMUSG00000083796.3	12.7418	14.5022	5.89584	5.74363	12.9421	13.361	13.4793	13.1584	16.7716	18.4446	10.7439	10.0622	3.4034	13.7585	4.37218	12.6828	11.3075	0.290715	0.470357	0	1	1	11.3075	-0.876338	0.477652	0	1	1
ENSMUSG00000083798.1	34.7303	52.6288	40.2316	29.7773	21.7948	47.8951	62.0688	28.469	42.9131	60.1769	42.9624	34.7958	35.4877	43.4277	34.2698	40.3204	40.5111	-0.0905738	0.285439	0	1	1	40.5111	-0.385921	0.283569	0	1	1
ENSMUSG00000083803.1	3	14	1	2	6	2	3	2	0	3	0	2	1	7	2	3	3.08807	-0.677249	0.956316	0	1	1	3.08807	1.21458	1.11144	0.193064	0.846909	1
ENSMUSG00000083805.2	192	184	93	63	96	95	69	73	16	34	37	23	97	140	163	136	92.8871	-0.757982	0.282886	0	1	1	92.8871	2.15619	0.304638	3.79529	0.000147468	0.00564147
ENSMUSG00000083811.1	12	15	10	12	26	10	14	22	7	9	14	11	14	12	26	23	14.7693	0.461128	0.425804	0	1	1	14.7693	0.759035	0.434186	0	1	1
ENSMUSG00000083813.1	0	2.00403	1.00275	1.00295	0	2.0025	1.00059	0	2.00371	1.0027	0	0	0	0	0	0	0.638086	-0.536036	1.99507	0	1	NA	0.638086	-2.17629	2.11497	-0.556174	0.578092	NA
ENSMUSG00000083815.1	2.0174	1.00658	0	2.01366	0	0	1.00705	0	0	2.01757	1.004	3.02101	1.00664	1.00387	0	0	0.896119	-2.16626	1.69322	-0.68878	0.490962	NA	0.896119	-1.72445	1.66305	-0.435613	0.663118	NA
ENSMUSG00000083816.3	219	230	173	139	248	202	202	171	118	123	139	126	135	225	169	184	173.907	0.0185259	0.138925	0	1	1	173.907	0.350487	0.145189	0	1	1
ENSMUSG00000083817.1	32.86	27.2682	56.9029	32.5292	23.9981	48.2872	53.7132	50.5378	12.9156	17.2976	23.456	7.65948	45.0417	39.7944	27.7884	21.7671	32.6314	0.138646	0.352439	0	1	1	32.6314	1.03455	0.385231	0.0896892	0.928534	1
ENSMUSG00000083819.1	0	4.01835	4.02582	1.00384	2.00711	4.01924	7.03842	5.02047	2.01133	1.00497	4.01395	4.01248	5.02538	13.06	13.0433	14.0681	5.00534	0.916026	0.781981	0	1	1	5.00534	1.88295	0.705555	1.25142	0.210781	1
ENSMUSG00000083820.1	32.0593	35.1332	22.0373	12.0579	13.029	16.091	20.0421	18.0146	1.00282	2.00451	1.00291	1.00166	9.04629	7.01492	8.02848	2.00198	12.4211	-0.673838	0.41246	0	1	1	12.4211	2.25781	0.784457	1.60342	0.108842	1
ENSMUSG00000083821.1	12.0206	13.0073	6.00612	3	15	14	1.00024	16.0182	5.00269	7	2	4	13	10.0156	6	5.00123	8.18841	0.366463	0.646546	0	1	1	8.18841	0.791234	0.698231	0	1	1
ENSMUSG00000083826.1	10.3089	8.01595	10.3816	8.24984	5.14758	7.01785	12.0581	7.19876	10.0203	3.00618	3.00493	8.01662	6.17993	4.12365	12.0295	6.16715	7.51776	-0.326296	0.545628	0	1	1	7.51776	0.0747445	0.576321	0	1	1
ENSMUSG00000083830.1	0	3.72963	1.0872	3.6777	1.11588	1.10959	2.47775	1.48438	0	0	2.3419	0	0	3.2951	2.65223	1.24994	1.42017	-0.965492	1.28297	0	1	NA	1.42017	1.62521	1.52548	0.409846	0.681919	NA
ENSMUSG00000083832.1	0	0	0	1	0	0	2.0017	1	0	1.00165	1.00086	0	2	4.00297	3.00486	6	1.27443	1.18913	1.64008	0.115316	0.908195	NA	1.27443	2.81215	1.45357	1.24669	0.212511	NA
ENSMUSG00000083833.4	16173.1	18282.2	17103.1	15501.4	14741.6	13918.8	15074.6	14015.4	15458.3	15990.9	16077.9	15471.3	12621.3	15695.9	15336.8	12902.3	15318.8	-0.325325	0.050267	0	1	1	15318.8	-0.297218	0.0502968	0	1	1
ENSMUSG00000083834.1	6.00448	5.00166	6.00464	9.0087	3.00353	5.00524	6.00437	11.0047	1.00104	1.00152	7	1.00067	1.00079	1.00144	1.00101	2.00069	4.22333	-0.175932	0.703731	0	1	1	4.22333	-1.12655	0.978706	-0.129308	0.897114	1
ENSMUSG00000083836.1	3.84756	5.1221	1.01384	0	3.12325	7.20028	3.0358	3.00243	0	4.48291	1.0234	4.23578	1.00168	6.40656	2.06212	1.0006	2.71359	0.608648	0.959283	0	1	1	2.71359	-0.0315487	1.01352	0	1	1
ENSMUSG00000083837.1	1	3	0	7	1	3.00003	1.00001	1	0	0	0	1	0	0	0	0	1.19477	-1.05789	1.51047	-0.0383277	0.969426	NA	1.19477	-0.842981	1.95754	0	1	NA
ENSMUSG00000083838.1	5.00197	0	0	0	1.00098	1.00073	0	1.00034	0	1.00057	1.00038	2.00041	1.00087	2.00097	1.00053	1.00142	1.05087	-0.817207	1.54972	0	1	NA	1.05087	0.167537	1.49478	0	1	NA
ENSMUSG00000083841.1	2.02404	1.01044	1.00991	0	1.03141	0	1.01724	0	0	0	1.00851	0	1.00844	0	1.00768	1.01189	0.62589	-1.07268	1.77789	-0.040878	0.967393	NA	0.62589	1.22391	1.82152	0.122927	0.902165	NA
ENSMUSG00000083844.8	521	542.689	505.613	390	615.497	611.525	547.483	459.419	795.693	853.836	789.662	694.439	702.727	1012.1	863	810.718	661.323	-0.00349562	0.0948664	0	1	1	661.323	-0.0668589	0.0910101	0	1	1
ENSMUSG00000083848.1	0	1	1	0	1.07402	0	1.05632	0	0	1	1	0	0	3	1	0	0.577434	-0.0926067	2.05281	0	1	NA	0.577434	0.762061	1.93931	0	1	NA
ENSMUSG00000083849.1	51.7513	67.3631	50.2766	31.3629	42.6675	38.98	28.58	42.0258	13.4005	10.4078	20.1732	19.0587	27.5823	26.0883	22.5286	19.8778	32.0852	-0.465611	0.264674	0	1	1	32.0852	0.520463	0.317659	0	1	1
ENSMUSG00000083851.1	4.01252	6	2	3	5	3	2	1	4	1	0	1	1.00275	6	0	4	2.6593	-0.548857	0.946933	0	1	1	2.6593	0.667856	1.05035	0	1	1
ENSMUSG00000083852.1	51.5241	67.7579	59.7788	76.9041	24.2517	52.7082	46.7012	38.6036	34.4108	69.0138	42.4497	48.5379	25.4032	35.4253	33.521	22.2297	46.0242	-0.774193	0.260119	0	1	1	46.0242	-0.866561	0.275172	0	1	1
ENSMUSG00000083853.1	9.00024	7.00016	12.0011	7.0001	9.00011	13.0003	11.0009	10.0009	7.0002	9.90364	6.00016	8.0007	21.0011	29.0012	21.0018	10	11.5966	0.185315	0.437042	0	1	1	11.5966	1.23742	0.419952	0.565345	0.571839	1
ENSMUSG00000083855.6	143.975	114.512	137.765	110.265	176.895	232.796	181.278	170.647	69.5669	89.2695	103.186	100.181	155.509	203.332	199.167	138.756	143.94	0.491136	0.14602	0	1	1	143.94	0.816223	0.152465	0	1	1
ENSMUSG00000083856.1	14.0143	10.0125	23.0251	9.01179	12.0139	16.0226	14.0054	21.0309	2.00238	3.00225	3.00155	2.00178	2.00063	2.00204	1.00072	1.00162	8.53458	0.0771111	0.455956	0	1	1	8.53458	-0.869162	0.832868	0	1	1
ENSMUSG00000083857.1	1.39831	2.00132	2.38065	0	1.00066	0	0	2.10606	0	0	0	0	1.00051	2.04441	0	0	0.671243	-0.762084	1.92658	0	1	NA	0.671243	1.84139	2.09029	0.402522	0.6873	NA
ENSMUSG00000083863.1	20.6291	22.6104	13.3651	17.5213	25.6389	28.8223	18.5718	22.6702	19.5329	18.55	21.5769	26.741	26.7317	30.8196	20.6071	28.7799	22.9151	0.263312	0.301887	0	1	1	22.9151	0.153075	0.291173	0	1	1
ENSMUSG00000083871.1	2.93081	0.265804	4.80484	5.24604	10.2638	1.73907	7.66904	1.82871	0.120818	4.91775	0	0	0.0776796	0	2.60108	0	2.70039	0.603637	1.32754	0	1	1	2.70039	-0.812867	1.62707	0	1	1
ENSMUSG00000083875.1	2.00289	4.00498	0	0	1.00046	0	0	0	3.0022	2.00034	3.00052	4.00506	1.00033	3.00081	1.00105	0	1.48206	-2.33883	1.52429	-0.878325	0.379767	NA	1.48206	-1.44618	1.23627	-0.360909	0.718168	NA
ENSMUSG00000083876.1	0	0	1	0	0	0	0	2	3	1	1	1	0	1	1	0	0.697428	0.634392	1.99892	0	1	NA	0.697428	-1.76901	1.80966	-0.424946	0.670876	NA
ENSMUSG00000083877.1	60.8957	47.4067	40.0109	20.5908	45.9442	41.7269	25.6329	30.5897	7.39774	11.2819	12.296	10.7971	10.9518	16.5947	7.59836	18.2283	25.5811	-0.306632	0.323463	0	1	1	25.5811	0.265269	0.409156	0	1	1
ENSMUSG00000083878.3	0	3.48656	2.0096	0	0	4.09479	3.04939	3.12652	6.21539	1.04467	0	2.13979	0	5.08402	2.55903	3.06794	2.14387	0.926023	1.30395	0	1	NA	2.14387	0.0507989	1.2186	0	1	NA
ENSMUSG00000083879.4	3.1641	0	1.71735	0	0	0	1.618	0	3.79599	0	0	0	0	0	0	0	0.717754	-1.4125	3.07891	-0.133975	0.893423	NA	0.717754	-2.65241	3.09148	-0.534505	0.592992	NA
ENSMUSG00000083886.2	1	1	1	3	6	1	1	5	0	0	0	0	2	0	0	1	1.41621	0.992802	1.27739	0	1	NA	1.41621	1.971	1.68491	0.576291	0.564418	NA
ENSMUSG00000083889.4	24.5944	33.5004	40.9146	19.333	27.9935	24.2667	29.5647	27.2108	25.391	29.9608	34.204	28.7649	14.9929	12.4961	25.8594	11.3571	25.7907	-0.225256	0.299631	0	1	1	25.7907	-1.01651	0.321312	-0.0513897	0.959015	1
ENSMUSG00000083890.1	6.00335	6.01269	12.0334	5.00468	4.00189	10.0125	4.00859	5.00922	1.00108	8.0033	2.00264	2.00095	1.00217	11.0131	3.00065	2.003	5.01892	-0.441175	0.712188	0	1	1	5.01892	0.202878	0.798168	0	1	1
ENSMUSG00000083892.3	3.05148	4.05945	6.07434	8.11413	3.04639	4.06313	3.07763	3.05159	12.1894	12.218	4.0512	9.12817	4.0959	10.0966	0	5.07138	5.68091	-0.821013	0.728287	0	1	1	5.68091	-1.1341	0.663994	-0.201958	0.839949	1
ENSMUSG00000083893.1	0	8.00535	10.924	7.00474	6.00168	12.0099	5.00297	4.00293	3.00194	4.0017	4.00255	4.00122	1.00061	1.0006	5.0021	2.00246	4.84786	-0.0591992	0.725684	0	1	1	4.84786	-0.861921	0.859815	0	1	1
ENSMUSG00000083894.1	27	20	25	9	12	24	19	7	23	31	35	31	19	17	18	10	20.475	-0.492398	0.383532	0	1	1	20.475	-1.04004	0.370497	-0.108084	0.913929	1
ENSMUSG00000083898.2	5.26923	0	0	0	0	6.18495	0.329847	15.0958	0	0	0	0	25.473	0	24.0712	7.57439	5.21931	2.03974	2.74761	0.378417	0.705121	1	5.21931	6.2404	2.84671	1.84086	0.0656419	1
ENSMUSG00000083899.2	839.526	911.045	759.61	667.986	514.143	705.502	677.762	585.974	594.115	627.994	615.757	662.824	558.423	606.806	642.204	542.226	659.363	-0.449017	0.0970271	0	1	1	659.363	-0.215235	0.0981705	0	1	1
ENSMUSG00000083900.2	13.1565	2.16643	7.5436	10.8686	5.47204	8.7202	11.0553	6.68327	3.25407	5.47079	2.21468	5.32277	2.14909	12.9576	5.49916	7.6477	6.77645	-0.21432	0.608369	0	1	1	6.77645	0.727919	0.67851	0	1	1
ENSMUSG00000083902.2	249.309	261.606	246.295	239.941	295.183	360.578	329.641	283.089	348.342	339.749	332.29	327.806	297.326	396.89	386.247	333.445	312.783	0.246015	0.0921542	0	1	1	312.783	-0.0679017	0.0882433	0	1	1
ENSMUSG00000083906.1	13	15	14	7	13.0087	8	11.0299	12	23	22.0128	24	18.0113	10.0139	21.0112	10.0119	21.0135	15.0969	-0.253966	0.3969	0	1	1	15.0969	-0.63987	0.353987	0	1	1
ENSMUSG00000083907.2	65.0376	52.0418	45.0358	27.0446	67.0835	67.0992	57.0811	57.0911	23.0236	30.0534	36.031	26.0387	147.156	274.296	166.364	163.206	78.0708	0.303916	0.217257	0	1	1	78.0708	2.5574	0.220624	7.05907	1.67616e-12	2.34407e-10
ENSMUSG00000083909.1	4	1	3	6	2	4	2	1	4	6	1	8	3	7	2	6	3.77319	-0.784289	0.851786	0	1	1	3.77319	-0.241023	0.757481	0	1	1
ENSMUSG00000083910.1	9.01381	26.7198	16.0273	14.0235	9.01101	5.01204	13.0276	16.0297	9.02097	9.01359	4.00431	6.00787	9.0143	16.0191	12.0178	11.0237	11.529	-0.710289	0.451039	0	1	1	11.529	0.624594	0.491569	0	1	1
ENSMUSG00000083911.1	2.04048	5.10538	3.06076	3.06018	0	2.03927	1.02081	3.06173	3.0505	3.05665	3.03849	1.01804	0	5.08369	2.0391	1.01697	2.28996	-1.21304	0.978425	-0.217734	0.827636	NA	2.28996	-0.509257	0.965399	0	1	NA
ENSMUSG00000083914.3	2.00914	0	1.00559	2.01077	1.00347	0	3.01619	1.00541	0	1.00616	2.0079	1.00631	3.0147	2.00826	1.0046	2.00935	1.3816	-0.137367	1.2323	0	1	NA	1.3816	0.901937	1.21373	0	1	NA
ENSMUSG00000083915.1	3.00199	0	1.00067	0	0	3.002	0	2.00054	0	0	0	0	1.00015	0	1.00006	0	0.691189	0.235642	2.19313	0	1	NA	0.691189	1.35469	2.42691	0.146149	0.883803	NA
ENSMUSG00000083917.1	40	43	35	21	18	16	14	19	3	0	8	9	3	8	2	2	15.265	-1.13322	0.419923	-0.317247	0.751056	1	15.265	-0.580576	0.612396	0	1	1
ENSMUSG00000083920.1	1	0	4	0	0	3	4	1	1	0	0	0	0	0	3	0	1.05005	0.562711	1.88703	0	1	NA	1.05005	1.15868	2.1498	0.0738129	0.941159	NA
ENSMUSG00000083925.1	8	3	5	2	2	0	2	1	1	1	0	1	0	2	2	2	2.01174	-1.93761	1.01774	-0.921264	0.356913	NA	2.01174	0.842507	1.24418	0	1	NA
ENSMUSG00000083927.1	7.06104	5.97007	6.2581	4.55156	5.33877	4.18258	8.4833	7.92273	2.29039	2.54067	2.59639	1.25883	7.67631	12.2996	2.55664	10.9099	5.68031	-0.0372406	0.582409	0	1	1	5.68031	1.79942	0.680313	1.17508	0.239962	1
ENSMUSG00000083928.1	1.00037	4.67378	3.34415	2.33027	0	1.00046	0	0	5.00238	1.00031	0	3.00069	3.0014	0	0	1.00043	1.63114	-3.25588	1.55359	-1.45204	0.146491	NA	1.63114	-1.25335	1.37767	-0.183897	0.854094	NA
ENSMUSG00000083929.3	11.1445	2.6191	4.12168	8.14426	18.6967	24.7614	10.243	17.474	4.52503	9.48124	15.2252	16.5487	9.08572	28.6254	30.3017	25.9615	14.4527	1.33728	0.52493	0.642523	0.520534	1	14.4527	0.880853	0.484467	0	1	1
ENSMUSG00000083933.1	38.2349	51.7395	34.8286	18.8499	18.9867	24.9791	10.3649	15.1226	33.3045	37.6874	21.4922	31.8569	14.666	14.5677	19.7327	19.1203	25.5885	-1.14969	0.339426	-0.441008	0.659207	1	25.5885	-0.978232	0.342386	0	1	1
ENSMUSG00000083935.1	18	16	8	5	8	16	11	13	4.00438	0	3	5	4	13	5	5	8.2572	-0.0583502	0.532841	0	1	1	8.2572	0.976947	0.668054	0	1	1
ENSMUSG00000083936.1	6	13	6	6	4	6	5	7	0	3	0	4	1	5	4	2	4.48198	-0.579003	0.649119	0	1	1	4.48198	0.621592	0.857	0	1	1
ENSMUSG00000083939.1	1	3	5.10852	7	2.1201	0	1.53755	0	0	0	1	3	0	5	0	2	1.96496	-2.14563	1.37731	-0.831791	0.405527	NA	1.96496	0.569071	1.44215	0	1	NA
ENSMUSG00000083941.1	0	2.21571	0	4.09545	0	0	0	1.03789	0	1.06245	0	3.09697	3.27514	0	0	3.08715	1.12909	-2.46139	2.09499	-0.697564	0.48545	NA	1.12909	0.586576	1.96243	0	1	NA
ENSMUSG00000083947.5	3.00398	1.00068	1.0013	1.00066	2.00018	5.00692	0	3.00475	2	2.0007	4.00001	5.18928	3.00406	5.01044	0	2.00148	2.41695	0.642151	1.03847	0	1	NA	2.41695	-0.534733	0.945562	0	1	NA
ENSMUSG00000083951.1	4	6	3	1	0	7	1	5	3	1	0	3	1	3	1	3	2.61736	-0.182384	0.980935	0	1	1	2.61736	0.0324458	1.09804	0	1	1
ENSMUSG00000083953.1	1.01697	3.01435	2.00859	1.00466	1.00319	1.00548	1.00431	1.00421	3.01138	1.00345	2.0047	0	0	3.00876	0	1.00236	1.29854	-0.899363	1.24355	0	1	NA	1.29854	-0.79248	1.27062	0	1	NA
ENSMUSG00000083956.1	5	2	6	10	4	1	4	7	0	2	0	1	3	3	0	0	3.10193	-0.653031	0.912903	0	1	1	3.10193	0.875663	1.2917	0	1	1
ENSMUSG00000083963.1	7	1	2	0	1	0	1	1	0	2	0	0	0	0	0	0	0.948148	-1.80627	1.84358	-0.43734	0.661865	NA	0.948148	-1.53447	2.13609	-0.250212	0.802423	NA
ENSMUSG00000083964.1	26.1461	14.0619	9.03443	12.0528	10.0376	12.0562	7.0435	11.0759	12.0457	7.03311	7.0307	3.0124	7.03172	13.0558	10.0583	6.02713	10.3959	-0.707557	0.467683	0	1	1	10.3959	0.15306	0.512622	0	1	1
ENSMUSG00000083971.3	2.03384	0	0	0	0	0	4.08864	0	0	2.0369	4.07693	2.03637	0	2.03488	1.01776	0	1.03146	0.855033	2.06859	0	1	NA	1.03146	-1.62991	1.9373	-0.325148	0.745069	NA
ENSMUSG00000083979.1	8.01202	3.00405	3.00152	5.00563	6	2	7	2	4.00349	3	2.00087	0	1.00398	5.00268	0	0	3.18911	-0.286494	0.882272	0	1	1	3.18911	-0.793337	1.06937	0	1	1
ENSMUSG00000083986.1	2	2	1	0	4	3	0	0	0	0	0	0	1	0	0	0	0.805337	0.431197	2.00832	0	1	NA	0.805337	0.601882	2.31998	0	1	NA
ENSMUSG00000083987.1	1	0	6.28571	6	2	2.66667	2	5	2	0	1	0	0	0	0	2	1.952	-0.25296	1.19779	0	1	NA	1.952	-0.7053	1.66533	0	1	NA
ENSMUSG00000083988.1	1	1	0	3	3	2	6	3	3	1	1	4	4	3	4	8	2.94374	1.35045	0.970856	0.360971	0.718121	1	2.94374	0.946693	0.84866	0	1	1
ENSMUSG00000083990.1	168.845	155.26	223.427	213.522	259.329	276.571	252.277	265.706	84.5243	136.026	136.699	168.921	169.996	139.145	168.708	130.106	184.929	0.350295	0.195389	0	1	1	184.929	0.0935229	0.202143	0	1	1
ENSMUSG00000083992.1	3718.49	4217.05	3915.79	3500.96	4191.94	4375.11	5018.67	4409.06	3891.55	4308.55	3853.4	3855.25	3708.05	4550.77	4353.07	3684.95	4088.62	0.11979	0.0564549	0	1	1	4088.62	-0.108897	0.0565255	0	1	1
ENSMUSG00000083993.1	12.843	12.687	18.6281	7.46946	4.43819	12.7813	19.4328	6.42444	14.0776	11.8017	8.82759	8.54978	5.558	5.55021	12.7659	8.72833	10.7783	-0.40854	0.49616	0	1	1	10.7783	-0.502257	0.514052	0	1	1
ENSMUSG00000083996.1	12.0012	13.0002	21.0009	20.001	7.00013	5.00019	8.00014	11.0006	4.00009	2.00009	6	6.00014	3.00039	6.00033	2.00006	2.00007	8.213	-1.20388	0.493242	-0.413347	0.679352	1	8.213	-0.621526	0.64994	0	1	1
ENSMUSG00000083997.1	3.00005	1.00003	0	1.00002	2.00003	1.00004	0	1.00003	1.00002	1.00004	0	0	0	2.00006	4	3.00009	1.22049	-0.415427	1.38644	0	1	NA	1.22049	2.02692	1.49561	0.686623	0.49232	NA
ENSMUSG00000084007.3	1	5	6	3	25	7	20	17	5	6	3	6	10	9	11	9	8.81373	2.10127	0.569938	1.93227	0.0533264	1	8.81373	0.831712	0.559331	0	1	1
ENSMUSG00000084009.1	8	7.15979	14	5	15.0816	23.5982	15.3459	13.0564	3	2	3	0	2	3	5	1.36667	7.44369	0.872425	0.505842	0	1	1	7.44369	0.313988	0.783666	0	1	1
ENSMUSG00000084010.1	0	0	2.01555	5.76252	0	1.3842	1.83278	4.6216	0	0	0	0	0	5.14669	0	0	1.32529	-0.175484	2.10378	0	1	NA	1.32529	2.44733	2.33447	0.619983	0.535269	NA
ENSMUSG00000084011.1	6.03803	2.01008	2.04466	5.94029	2.29704	5.04377	5.00035	1.03157	3.02126	12.4513	6.14729	1.12497	2.02337	6.75271	5.21617	8.3848	4.50259	-0.437095	0.815214	0	1	1	4.50259	-0.116766	0.753574	0	1	1
ENSMUSG00000084013.1	43.4069	32.5274	49.7178	21.0308	14.4339	14.4534	21.0457	8.16494	54.4726	75.0914	52.9628	53.9155	27.193	52.8468	34.1047	26.9715	36.2682	-1.46851	0.316932	-1.47828	0.139333	1	36.2682	-0.89759	0.271026	0	1	1
ENSMUSG00000084020.3	3.00885	1.00218	3.00533	3.01015	3.00534	4.00896	2.00297	1.00249	0	0	4.01091	3.00583	1.00396	3.00773	6.01857	5.03	2.60421	-0.124632	0.954222	0	1	1	2.60421	0.964353	0.965179	0	1	1
ENSMUSG00000084022.1	16.3826	7.17279	13.7834	8.98511	4.78502	6.23295	8.24135	2.2961	2.41534	5.90837	3.50296	9.96777	0	1.42413	3.88126	2.48691	6.1231	-1.2521	0.627271	-0.401903	0.687755	1	6.1231	-1.7964	0.801236	-0.993966	0.320239	1
ENSMUSG00000084024.1	2.51902	0	0	0	3.41465	0	1.06869	1	1	0	0	1	1.57721	1	1.1509	0	0.878049	0.658931	1.70684	0	1	NA	0.878049	0.868431	1.82181	0	1	NA
ENSMUSG00000084028.1	3	8	2	2	1	4	0	0	0	0	1	2	2	3	1	0	1.7903	-1.67148	1.22494	-0.548172	0.583574	NA	1.7903	0.825444	1.40708	0	1	NA
ENSMUSG00000084031.1	4.08483	7.16508	3.0634	6.15351	10.22	9.17956	8.20334	4.11288	6.08529	12.2393	5.14159	7.73911	9.20068	14.2575	11.2071	20.4846	8.36562	0.526927	0.547711	0	1	1	8.36562	0.679902	0.484397	0	1	1
ENSMUSG00000084033.3	25.54	30.7328	13.7508	26.0155	21.6737	19.575	17.7276	13.8839	10.1016	21.3223	9.30128	6.58497	21.6535	24.8995	36.447	38.5227	21.0988	-0.500937	0.365312	0	1	1	21.0988	1.25962	0.381454	0.680614	0.496116	1
ENSMUSG00000084034.1	4	9	17	14	5	7	8	9	5	5	6	4	4	5	6	7	7.29865	-0.720617	0.52404	0	1	1	7.29865	0.0120535	0.595641	0	1	1
ENSMUSG00000084038.2	5.025	3.02579	5.05208	1.01683	7.04244	0	2.02256	3.03315	2.01388	2.02328	2.0173	1.01297	2.01246	4.03644	5.05734	4.04946	2.96435	-0.305233	0.840492	0	1	1	2.96435	0.954453	0.906342	0	1	1
ENSMUSG00000084050.3	89.4149	122.533	74.3732	54.6198	77.4802	94.7281	54.6454	66.3107	35.4085	33.1653	35.001	37.1422	49.528	65.8228	65.0181	43.8169	62.1134	-0.312666	0.218216	0	1	1	62.1134	0.540051	0.241888	0	1	1
ENSMUSG00000084054.1	1	0	0	0	3	5	0	1	0	0	0	0	0	0	0	2	0.734033	2.77605	2.44292	0.727017	0.467216	NA	0.734033	1.39317	2.58962	0.151826	0.879324	NA
ENSMUSG00000084055.1	3	6	0	0	2	1	0	2	0	1	1	3	1	1	2	0	1.42401	-0.8786	1.36793	0	1	NA	1.42401	-0.472395	1.46883	0	1	NA
ENSMUSG00000084063.1	3.80332	4.7198	5.21806	3.35575	1.33718	2.19021	6.53297	1.21433	0	3.31808	0	2	0	1.0529	1.06091	1.01937	2.257	-0.723638	0.933679	0	1	NA	2.257	-0.863018	1.29631	0	1	NA
ENSMUSG00000084067.3	48.4072	49.4145	37.5278	41.9105	30.6404	35.3427	32.4277	28.9068	44.8782	48.2372	48.7926	55.1412	47.4554	67.5175	45.915	47.3405	44.2372	-0.580384	0.214738	0	1	1	44.2372	-0.0479723	0.196428	0	1	1
ENSMUSG00000084071.1	0	15.5207	0	0	0	0	0	0	49.6312	91.7194	30.5589	32.7127	48.8394	118.424	86.081	59.9287	31.9298	-4.431	1.59881	-2.14597	0.0318757	0.979794	31.9298	0.463016	1.18011	0	1	1
ENSMUSG00000084072.1	1.00046	0	2.00106	1.00064	2.0007	3.00047	9.00405	2.00101	3.00128	6.0037	3.00148	3.00079	6.0024	3.00159	6.00291	5.00193	3.39222	1.87981	0.980865	0.896976	0.369732	1	3.39222	0.327514	0.745001	0	1	1
ENSMUSG00000084081.3	8.37936	7	7.49854	12.4786	16.4341	22.5214	11.6552	11.3148	11	15.4748	12.446	15.5024	28.2919	23.001	23.0023	35.1705	16.0565	0.752171	0.416195	0	1	1	16.0565	0.902493	0.36909	0	1	1
ENSMUSG00000084083.1	5.00405	7	2.00581	6.00512	4.00864	4.00832	2.00384	2.00432	0	1.00353	0	2.00094	0	2.00114	1.00201	0	2.40682	-0.851978	0.848646	0	1	NA	2.40682	-0.169598	1.35977	0	1	NA
ENSMUSG00000084088.1	77	65	67	59	41	61	51	41	26	30	44	44	24	18	31	35	45.0968	-0.577607	0.245444	0	1	1	45.0968	-0.512546	0.274384	0	1	1
ENSMUSG00000084096.1	0	16.0308	3.71126	4.21441	7.62464	4.05691	0	0	1.00517	1.66296	0	0	2.0464	1.0231	2.7474	1.01604	2.85896	-1.07116	1.24526	-0.0571411	0.954433	1	2.85896	1.11893	1.51098	0.0787126	0.937261	1
ENSMUSG00000084099.1	2.05097	0	2.05793	0	0	8.25582	5.23253	8.31557	2.1329	1.06383	5.22056	4.16604	7.3015	9.22663	9.56762	6.18751	4.19858	2.28973	1.01254	1.27376	0.202747	1	4.19858	1.27379	0.801594	0.341556	0.732685	1
ENSMUSG00000084102.2	8	6	9	4	2	4	0	0	3	1	3	3	0	3	2	1	3.0946	-2.26739	0.905006	-1.40042	0.161388	1	3.0946	-0.921597	0.977001	0	1	1
ENSMUSG00000084105.1	1.0036	0	0	0	0	1.00122	0	3.00407	1.00466	0	0	2.00802	0	2.01034	1.0059	0	0.675837	1.64181	2.12469	0.302075	0.762595	NA	0.675837	-0.276235	2.09381	0	1	NA
ENSMUSG00000084106.4	166.353	223.31	269.442	214.722	111.109	146.7	166.396	156.944	138.541	167.608	138.009	195.327	116.579	151.59	160.843	117.083	166.429	-0.69558	0.176437	0	1	1	166.429	-0.369636	0.179598	0	1	1
ENSMUSG00000084108.2	0	0	5	0	7.00007	7.00007	3	5.0001	8.00009	3	3	2.00002	6	12.0001	7	9.00011	4.69037	2.03753	0.920928	1.12662	0.259905	1	4.69037	0.911802	0.726265	0	1	1
ENSMUSG00000084111.4	178.106	222.423	215.362	251.024	165.086	170.821	221.414	213.025	154.081	225.83	146.486	167.654	128.352	155.53	90.6691	77.165	175.521	-0.288412	0.195554	0	1	1	175.521	-0.762474	0.202047	0	1	1
ENSMUSG00000084113.1	3.02608	4.05034	2.02259	0	3.0166	2.01494	7.06751	1.00445	0	0	2.01056	2.01917	1.00629	2.01995	0	1.00719	1.83496	0.450921	1.06886	0	1	NA	1.83496	-0.141837	1.33787	0	1	NA
ENSMUSG00000084116.1	0	1.00171	1.00161	0	1.0019	2.00352	0	2.00303	5.00828	0	1.00124	0	0	0	2.0034	0	0.956285	1.24409	1.93059	0.126433	0.89939	NA	0.956285	-1.76335	1.90123	-0.401504	0.688049	NA
ENSMUSG00000084119.1	1	0	0	1	6	2	1	1	0	0	0	0	0	1	0	0	0.808367	2.21811	1.84977	0.65852	0.510204	NA	0.808367	0.608733	2.07194	0	1	NA
ENSMUSG00000084120.1	1	3.00045	1	4	5	5	8	3	3	0	0	3.00114	1.00022	1	0	3	2.59158	1.09378	0.943996	0.0993394	0.920869	1	2.59158	-0.408914	1.14628	0	1	1
ENSMUSG00000084123.1	4.07005	1.00564	4.14519	2.06666	6.0722	15.2636	2.08099	4.09519	0	0	0	0	0	0	0	0	2.3609	1.17788	1.06581	0.166894	0.867453	NA	2.3609	0	1.71765	0	1	NA
ENSMUSG00000084127.1	153.67	133.411	118.123	96.0447	240.248	219.202	246.029	163.696	91.7455	107.364	115.679	92.8284	174.757	289.858	224.075	220.375	164.801	0.697029	0.140155	0	1	1	164.801	1.01585	0.143176	0.110683	0.911868	1
ENSMUSG00000084128.10	858.276	1036.33	1113.4	1036.48	901.923	933.26	1246.9	1021.83	974.804	1122.93	1092.63	1027.35	884.975	1330.59	1098.56	1183.63	1059.04	-0.050894	0.152606	0	1	1	1059.04	0.187999	0.152391	0	1	1
ENSMUSG00000084131.1	190.837	216.733	203.134	210.4	138.086	191.136	188.157	188.525	200.435	225.435	206.788	174.655	197.011	233.113	286.814	177.336	201.639	-0.321744	0.146122	0	1	1	201.639	0.0156473	0.144223	0	1	1
ENSMUSG00000084132.2	3	5	2	2	0	0	1	0	0	0	0	1	0	0	0	0	0.901175	-3.39086	1.80526	-1.32439	0.185375	NA	0.901175	-0.842772	2.03046	0	1	NA
ENSMUSG00000084133.1	24.3191	23.311	15.8705	16.3983	10.5408	12.9589	20.747	14.846	15.2941	21.2896	22.1378	15.8714	9.50945	10.545	17.2018	11.6133	16.5136	-0.492455	0.341452	0	1	1	16.5136	-0.691258	0.354021	0	1	1
ENSMUSG00000084136.4	10.7425	15.7977	11.7445	12.8908	21.1599	24.9907	29.8985	37.17	6.42337	3.60592	24.83	13.1176	11.9961	22.0019	23.9571	18.0441	17.8755	1.03205	0.429221	0.0746694	0.940478	1	17.8755	0.539409	0.443962	0	1	1
ENSMUSG00000084137.1	3.00866	7.02535	11.03	4.00421	6.02379	7.02386	4	5.01387	0	2	3	1	6	6	5	4	4.58673	-0.280387	0.619754	0	1	1	4.58673	1.68773	0.808788	0.850321	0.395147	1
ENSMUSG00000084139.1	0	5.00498	0	1.00085	5.00299	1.0011	7.0069	4.00356	2.02301	2.00151	2.00129	4.00335	6.00443	4.0026	4.74952	0	2.95625	1.43106	1.06265	0.405649	0.685	1	2.95625	0.452062	0.998902	0	1	1
ENSMUSG00000084140.1	2.00019	2	7	3	9.00078	9.00156	4.00032	12	5	2.00018	4.00036	7.00135	9	15.001	7.0005	9	6.5368	1.18491	0.629228	0.293875	0.768853	1	6.5368	1.01565	0.594824	0.0263062	0.979013	1
ENSMUSG00000084142.1	0	1.00081	2.00042	4.00383	2	2	0	2.00127	2.00219	0	3.00149	1.0008	0	1	0	0	1.2947	-0.367424	1.34233	0	1	NA	1.2947	-2.4435	1.5977	-0.903482	0.36627	NA
ENSMUSG00000084143.1	1	0	0	0	0	0	1	2	0	2	0	0	2	1	0	1	0.619495	1.2202	2.14421	0.102695	0.918205	NA	0.619495	0.963545	2.09953	0	1	NA
ENSMUSG00000084144.1	4	0	4	1	2	0	1	2	3.0001	8	2	2	4	6	2	3	2.71654	-0.942516	1.05633	0	1	1	2.71654	-0.120281	0.867509	0	1	1
ENSMUSG00000084145.3	5.29766	3.1521	3.13664	4.20617	4.20417	2.11335	7.34925	8.40326	3.1478	9.46271	1.04409	4.16041	5.26215	19.9824	8.49477	9.4617	5.72441	0.389995	0.702424	0	1	1	5.72441	1.13933	0.657008	0.212069	0.832053	1
ENSMUSG00000084146.1	0	0	1	0	2	0	2	1	0	0	0	1	4	1	5	1	1.10903	1.94725	1.65322	0.572972	0.566664	NA	1.10903	3.09152	1.58202	1.32206	0.186148	NA
ENSMUSG00000084148.1	4.10091	10.1099	6.06557	11.3082	8.06326	5.06036	16.1923	9.24901	9.29765	6.11323	9.16275	8.07779	10.2351	11.15	8.1165	6.09537	8.51536	0.172951	0.505943	0	1	1	8.51536	-0.0211091	0.508886	0	1	1
ENSMUSG00000084149.1	27.8379	15.5509	20.9585	21.5814	28.8656	34.719	42.1378	44.2495	36.0143	32.7474	45.2123	26.8371	57.7564	66.3406	101.326	67.8387	41.2599	0.671769	0.286613	0	1	1	41.2599	0.920996	0.257535	0	1	1
ENSMUSG00000084154.1	1.00055	1.6197	0	0	1	0	0	0	0	1.00166	0	1	0	3	1	1	0.643483	-1.34121	1.94618	-0.175321	0.860827	NA	0.643483	1.12374	1.86783	0.0662457	0.947182	NA
ENSMUSG00000084159.1	11.3462	8.26116	13.4141	9.30887	13.4112	8.29666	12.5043	8.33109	16.4544	11.3694	13.3802	19.5609	4.14647	15.4773	13.4906	8.28202	11.4433	-0.072944	0.443812	0	1	1	11.4433	-0.756994	0.429193	0	1	1
ENSMUSG00000084166.1	29.3768	50.3299	34.0901	31.3132	47.8791	30.917	30.6246	31.4177	30.3056	39.8814	29.3238	53.0161	31.059	37.2285	37.7639	34.5776	36.1437	-0.131905	0.269544	0	1	1	36.1437	-0.250296	0.268055	0	1	1
ENSMUSG00000084168.3	2.04232	2.05819	0	1.029	0	1.02454	0	0	3.07899	2.06368	2.04266	1.0196	1.02154	1.01967	0	0	1.01571	-2.12618	1.55429	-0.724562	0.468721	NA	1.01571	-2.13856	1.48877	-0.764762	0.444413	NA
ENSMUSG00000084169.1	633	644	628	590	631	618	663	594	567	523	557	594	530	766	632	619	611.087	-0.0997926	0.079028	0	1	1	611.087	0.0627081	0.0795714	0	1	1
ENSMUSG00000084172.1	1.00001	3	3.17192	2.07917	6.00009	6.19293	2.00003	4	3.00057	2	4.94833	5	1	6.00316	6	8.15989	3.87476	0.897194	0.782338	0	1	1	3.87476	0.329074	0.709388	0	1	1
ENSMUSG00000084183.1	1.0001	2.00011	0	0	0	1.0001	5.00019	2.00011	1.00007	1.00012	1.00009	3.00006	0	3.00027	3.00016	1.00002	1.45242	1.34564	1.37379	0.251598	0.801352	NA	1.45242	0.0232751	1.25353	0	1	NA
ENSMUSG00000084184.1	4	5.00452	3	3.00378	2	7	2	5	6	2	1	1	1	0	3	2.00207	2.98364	-0.0053115	0.827126	0	1	1	2.98364	-0.87409	0.98106	0	1	1
ENSMUSG00000084185.1	0	0	3.00017	2.00006	1.00002	0	2.00005	0	1.00002	1.00003	1.00003	1.00002	0	1.00002	0	0	0.82758	-0.883604	1.65408	0	1	NA	0.82758	-1.84012	1.7856	-0.470495	0.638001	NA
ENSMUSG00000084193.1	1.00489	2.00826	2.01226	0	0	0	3.01132	4.02792	1.00387	0	2.00559	0	0	2.00588	0	2.00867	1.17236	0.450453	1.55029	0	1	NA	1.17236	0.242746	1.70716	0	1	NA
ENSMUSG00000084201.1	0	0	2	0	0	0	0	0	2	0	5	0	0	2	0	2	0.802601	-1.54716	2.67199	-0.204775	0.837748	NA	0.802601	-0.993287	2.43671	0	1	NA
ENSMUSG00000084205.1	3.00068	4.00039	3	3	1	2.00025	1	2	0	8	1	2	2	1	0	1	2.13486	-1.21294	1.03764	-0.205216	0.837404	NA	2.13486	-1.51077	1.1308	-0.451694	0.65149	NA
ENSMUSG00000084208.1	18.2685	5.81186	22.7375	12.1869	13.7234	15.5918	17.4128	20.226	13.3229	10.9426	10.4163	19.4449	9.92191	35.8407	19.4854	21.7842	16.3968	0.0775207	0.43174	0	1	1	16.3968	0.535502	0.428873	0	1	1
ENSMUSG00000084210.1	0	0	2.53331	0	1.00221	0	2.00441	0	0	1	1.0073	0	0	1.00484	0	1	0.608222	-0.0974471	2.10881	0	1	NA	0.608222	-0.121603	2.25062	0	1	NA
ENSMUSG00000084213.1	0	1.00025	0	1.00033	0	0	1.00022	0	1.0003	0	2.00054	0	0	2.0005	1.00013	2.0006	0.672793	-0.816591	2.00493	0	1	NA	0.672793	0.569882	1.75537	0	1	NA
ENSMUSG00000084215.3	4.00129	7.0027	7.00286	2.00037	0	0	3.00148	1.00029	4.00161	0	5.00105	4.00096	0	0	0	1	2.44469	-2.40177	1.17429	-1.19372	0.232589	NA	2.44469	-3.56861	1.39655	-1.83925	0.0658783	NA
ENSMUSG00000084217.2	7	9	6	6	10	7	9	8	4	6	3	4	5	4	8	7	6.43094	0.175689	0.498822	0	1	1	6.43094	0.367594	0.567526	0	1	1
ENSMUSG00000084218.1	9.00009	6.00005	10.0002	6	2.00002	4	6.00006	4.00004	3.00003	6	7.00014	4.00004	1.00001	5.00012	7	2	5.13142	-1.06345	0.619307	-0.102458	0.918393	1	5.13142	-0.570075	0.657418	0	1	1
ENSMUSG00000084221.1	6.61482	2.73913	3.85438	6.63452	3.30341	5.54089	8.91228	3.35507	2.20327	6.63549	6.01706	6.647	6.63729	6.63892	6.13511	4.42161	5.4913	-0.131413	0.618084	0	1	1	5.4913	-0.00773596	0.605278	0	1	1
ENSMUSG00000084224.1	0	0	0	0	0	0	0	0	0	1.00007	1.00029	1.00054	2	5.00136	2.00116	2	0.814339	0	1.94244	0	1	NA	0.814339	1.72222	1.60902	0.448858	0.653534	NA
ENSMUSG00000084226.1	9	0	2	1	4	2	2	7	3	2	0	2	3	1	0	3	2.61341	0.240843	1.07593	0	1	1	2.61341	-0.0999492	1.19533	0	1	1
ENSMUSG00000084230.1	0	0	1.89849	3.88717	0	1.88822	1.87113	0	1.81494	3.64674	1.80595	0	3.70521	0	1.84097	0	1.55057	-0.804642	1.64294	0	1	NA	1.55057	-0.438638	1.56041	0	1	NA
ENSMUSG00000084235.2	59.2785	76.4813	84.2041	85.5377	52.5726	57.257	69.9491	76.7814	32.0724	60.3314	64.4076	69.6383	22.7202	39.0166	44.711	27.4319	58.0981	-0.33682	0.247615	0	1	1	58.0981	-0.845648	0.267148	0	1	1
ENSMUSG00000084239.1	0	5.01264	2	2	0	3	1.00139	1.00586	2	1	4.00991	3.00392	6	2.00274	2.00312	5.04072	2.46227	-0.953523	1.08893	0	1	NA	2.46227	0.488888	0.935878	0	1	NA
ENSMUSG00000084241.1	0	0	1.01766	1.01764	1.01103	1.01682	0	0	0	3.02992	0	2.04113	2.01801	1.01521	0	2.03707	0.879841	-0.115573	1.90377	0	1	NA	0.879841	-0.0591185	1.55623	0	1	NA
ENSMUSG00000084243.1	7	2	2	0	2	2	3	2	3	4	0	7	2	4	5	0	2.78895	-0.374681	1.05229	0	1	1	2.78895	-0.53763	1.01243	0	1	1
ENSMUSG00000084249.1	4.00026	6.00011	9.00018	11.0004	16.0006	18.0007	7.00078	9.00008	3.00023	0	4.00009	3.00015	6.00007	4.00038	8.00016	8.00018	7.2813	0.606278	0.558455	0	1	1	7.2813	1.24825	0.698326	0.355492	0.722221	1
ENSMUSG00000084250.1	0	2	0	1	4	0	0	0	0	0	2	0	0	1	1	0	0.673208	0.331201	2.35081	0	1	NA	0.673208	-0.161469	2.51485	0	1	NA
ENSMUSG00000084252.1	1	2	0	1	0	1	0	2	3	1	0	3	1	3	1	3	1.37672	-0.498915	1.4295	0	1	NA	1.37672	0.00659271	1.17722	0	1	NA
ENSMUSG00000084256.1	27	32	25	22	17	19	7	19	8	9	14	11	18	10	8	12	16.3426	-0.864683	0.373576	0	1	1	16.3426	0.0843908	0.42282	0	1	1
ENSMUSG00000084260.1	4.46573	13.3762	7.78197	5.64293	11.0049	15.5787	5.64013	6.68463	1.11663	2.27411	2.24839	1.12252	2.22706	2.21678	3.33091	3.26867	5.41305	0.265838	0.564587	0	1	1	5.41305	0.603591	0.868765	0	1	1
ENSMUSG00000084262.5	18.4171	27.3437	12.0628	11.7509	14.3551	18.3237	17.2118	13.3674	18.5695	13.9008	9.19443	16.1022	3.63264	24.7207	13.923	24.2395	15.8364	-0.235653	0.436835	0	1	1	15.8364	0.0449492	0.440621	0	1	1
ENSMUSG00000084264.1	0	2	1	1	2	4	1	6	0	0	1	2	1	2	0	0	1.42632	1.62296	1.25668	0.495721	0.620091	NA	1.42632	-0.158579	1.5159	0	1	NA
ENSMUSG00000084271.1	0	0	1	2	1	3	0	1	0	0	2	0	0	2	0	2	0.86419	0.586561	1.80606	0	1	NA	0.86419	0.835793	1.93029	0	1	NA
ENSMUSG00000084272.1	5	1	2	6	2	6	3	5	1	0	0	2	0	0	0	1	2.19553	0.159303	0.956365	0	1	NA	2.19553	-1.40302	1.53875	-0.261912	0.793389	NA
ENSMUSG00000084274.2	15.5068	15.0104	26.0267	16.5278	12.0041	19.596	11.0129	8.0028	17.7766	19.0261	10.0063	12.0291	16.0203	27.2676	16.0081	25.0194	20.6533	-1.35542	0.679368	-0.523156	0.600866	1	20.6533	-0.493023	0.676364	0	1	1
ENSMUSG00000084275.3	0	0	2.0012	0	3.00103	0	2.0011	0	0	0	0	0	0	3.00186	0	0	0.584305	1.18844	3.11243	0.0605457	0.951721	NA	0.584305	1.70647	3.17942	0.2222	0.824158	NA
ENSMUSG00000084283.1	11.7236	24.4962	13.1995	17.7966	19.6382	5.21453	13.0446	4.95298	5.01503	6.09592	23.261	4.22482	7.74575	14.6301	9.2584	9.90798	11.8552	-0.74033	0.563474	0	1	1	11.8552	0.0126735	0.586166	0	1	1
ENSMUSG00000084284.1	0	1.05959	1.06469	2.12378	3.16804	3.18131	10.673	11.7403	6.36047	8.48163	0	5.28682	7.40175	6.32968	3.18119	3.17641	4.41391	2.74166	1.02279	1.70285	0.0885956	1	4.41391	-0.133018	0.824016	0	1	1
ENSMUSG00000084289.1	6.02848	7.03474	13.0679	6.0329	0	2.01228	5.02721	2.01169	1.00498	3.02159	2.00852	6.03356	1.00438	4.01833	2.0103	2.00805	3.93	-1.94797	0.786464	-1.20536	0.228064	1	3.93	-0.582419	0.854752	0	1	1
ENSMUSG00000084292.1	2.00022	3	3	1	4	0	0	2	2	4	2	8.00109	2	2.00028	0	1	2.28005	-0.654615	1.08558	0	1	NA	2.28005	-1.8133	1.07077	-0.759545	0.447527	NA
ENSMUSG00000084299.3	1.00001	1.00001	4.00005	0	0	1.00001	1	0	1	1.09678	0	1.00001	0	1.00003	1	0	0.808177	-1.68134	1.64901	-0.413178	0.679476	NA	0.808177	-0.747493	1.74074	0	1	NA
ENSMUSG00000084301.1	0	1.00134	2.00211	2.00189	1.00075	1.00072	2.00131	1.00093	3.00384	0	3.00286	0	1.00173	4.00575	1.0016	2.00259	1.48587	-0.118994	1.2512	0	1	NA	1.48587	0.230893	1.16174	0	1	NA
ENSMUSG00000084302.1	0	0	0	2.00169	1.0008	0	0	1.00108	4.00407	1.0012	0	1.00085	2.00201	2.12458	1.00117	1.00079	1.02731	-0.111999	1.81796	0	1	NA	1.02731	-0.16943	1.40272	0	1	NA
ENSMUSG00000084304.1	4.03386	2.02175	1.01045	4.02133	0	2.02818	1.00517	0	2.01396	0	1.00429	2.01044	4.02932	1.00678	4.04027	0	1.79958	-2.02071	1.30278	-0.783482	0.433344	NA	1.79958	0.724686	1.20221	0	1	NA
ENSMUSG00000084306.1	9	1	5	3	0	4	4	2	5	0	2	1	0	0	5	1	2.68007	-0.95867	1.1602	0	1	1	2.68007	-0.575342	1.27379	0	1	1
ENSMUSG00000084308.1	1	1	3	5	4	1	1	0	1	0	2	0	2	2	0	3	1.6666	-0.868761	1.20995	0	1	NA	1.6666	1.11632	1.3795	0.0843218	0.932801	NA
ENSMUSG00000084309.1	0	1	0	1	1	1	2	1	3	2	1	0	1	1	2	0	1.06031	1.2165	1.50585	0.143773	0.88568	NA	1.06031	-0.732493	1.30666	0	1	NA
ENSMUSG00000084310.1	0	0	6	0	2	3	5.00194	0	0	1	0	0	0	2	1.00024	1	1.2731	0.621397	1.6624	0	1	NA	1.2731	1.53014	1.94676	0.272317	0.785378	NA
ENSMUSG00000084314.1	7.40749	17.052	16.9851	18.1176	10.5296	13.8514	21.5488	15.0472	11.7022	19.3387	21.1887	11.6886	14.9123	8.48423	11.7744	16.0026	14.8599	-0.0470583	0.410579	0	1	1	14.8599	-0.424685	0.415656	0	1	1
ENSMUSG00000084319.3	26627.4	32728	30723.7	28448.4	26927.4	28103.8	32349.8	27820.1	26747.4	29279.3	29337.1	27845.9	28017.2	35747.2	33476.5	28877.6	29518.1	-0.154526	0.0620968	0	1	1	29518.1	0.0123629	0.062092	0	1	1
ENSMUSG00000084320.2	3	1	1	0	6	1	5	3	2	3	3	0	2.00774	5.0132	1	0	2.1682	1.45974	1.10726	0.415206	0.677991	NA	2.1682	-0.194131	1.09366	0	1	NA
ENSMUSG00000084323.4	17.94	33.9147	35.6317	19.9489	17.3678	22.846	40.6141	24.3047	28.6335	29.0326	29.2584	26.1285	18.0461	24.479	34.9458	24.1104	26.6429	-0.145823	0.320592	0	1	1	26.6429	-0.307111	0.320384	0	1	1
ENSMUSG00000084324.1	1	1	2	0	1	3	1	1	0	0	1	0	0	0	0	0	0.681405	0.49281	1.63489	0	1	NA	0.681405	-0.84342	1.9683	0	1	NA
ENSMUSG00000084328.1	2.00093	3.00159	2.00103	0	0	1.00056	1.0006	2.00108	1.00051	4.00227	7.07182	1.00042	4.00144	6.00256	5.00257	5.00195	2.67289	-0.890203	1.10683	0	1	1	2.67289	0.498033	0.819704	0	1	1
ENSMUSG00000084329.1	21.7025	24.8131	15.5389	21.6899	22.6358	26.7961	25.7271	16.4896	11.3234	15.5009	7.20978	11.3347	17.4936	11.3078	25.7951	18.5173	18.4605	0.0110753	0.345334	0	1	1	18.4605	0.5889	0.383008	0	1	1
ENSMUSG00000084330.1	57.2778	74.2353	62.6812	47.1984	54.5568	44.9819	44.4109	52.7224	12	18.0847	18.1637	8	22.8046	12	11	21	35.4305	-0.388955	0.26026	0	1	1	35.4305	0.153611	0.341352	0	1	1
ENSMUSG00000084333.1	17.874	28.9458	15.3734	29.4972	17.6999	21.3824	20.1099	26.5235	19.755	12.114	23.423	19.0047	17.237	37.5779	14.156	14.9399	20.894	-0.190372	0.366881	0	1	1	20.894	0.00717703	0.375667	0	1	1
ENSMUSG00000084336.2	40.9216	35.2357	29.9423	27.5107	27.1643	39.1178	36.8047	29.6852	15.7866	5.69088	13.3974	17.5131	17.9916	27.5861	25.1755	26.5448	26.1061	-0.104786	0.275139	0	1	1	26.1061	0.747628	0.32381	0	1	1
ENSMUSG00000084342.1	3.02597	2.0166	7.05261	3.02622	1.00755	1.00922	2.0174	5.04281	0	5.04904	4.02915	3.02103	5.04672	3.02571	3.02588	2.01726	3.08639	-0.829075	0.877626	0	1	1	3.08639	0.0229124	0.858755	0	1	1
ENSMUSG00000084345.3	71.3767	77.512	67.1977	50.4106	79.7766	103.615	93.1396	103.939	71.4039	74.4553	63.2393	45.9184	72.9632	103.307	104.564	86.8726	78.4753	0.41468	0.17291	0	1	1	78.4753	0.389475	0.174569	0	1	1
ENSMUSG00000084347.3	8.91834	8.93512	6.74469	3.37487	3.31324	3.346	7.76683	6.73443	2.22878	3.37516	5.54876	12.353	4.42055	11.2618	4.47218	5.58936	6.00954	-0.490599	0.650209	0	1	1	6.00954	-0.0483002	0.651128	0	1	1
ENSMUSG00000084349.3	151361	161671	152326	138458	160903	153228	165556	150379	132561	142145	136674	130917	144157	186914	169125	148167	151099	-0.0394758	0.0358126	0	1	1	151099	0.121594	0.0358171	0	1	1
ENSMUSG00000084350.1	2460.03	2896.48	2655.19	2240.36	2006.25	2409.12	2604.16	2755.96	3154.98	3993.95	4389.75	3709.09	3782.4	5935	4297.35	4578.88	3332.2	-0.158254	0.100731	0	1	1	3332.2	0.151568	0.0999046	0	1	1
ENSMUSG00000084368.1	0	1.0018	0	1.00323	4.01045	0	0	1.00343	0	0	0	1.00213	1.00265	1.00264	2.00674	0	0.747428	1.28779	1.90688	0.150924	0.880036	NA	0.747428	1.6008	1.94209	0.309358	0.757049	NA
ENSMUSG00000084370.3	138.486	163.085	152.683	130.167	150.194	141.126	138.516	123.347	105.07	125.421	117.133	110.698	119.381	190.55	160.187	93.4691	134.062	-0.176676	0.140425	0	1	1	134.062	0.153322	0.143818	0	1	1
ENSMUSG00000084372.1	21	23.9606	19.7374	18.3468	16.3333	22.6214	18.5342	19.4385	4	12.75	9.3	6.07143	14	9	15.5363	10	15.0669	-0.207632	0.338355	0	1	1	15.0669	0.518525	0.412445	0	1	1
ENSMUSG00000084373.1	25.7859	41.2083	28.1107	27.1317	25.377	29.4659	22.1125	46.7871	19.0491	37.4961	22.3582	23.782	14.2812	26.1611	37.2635	23.6539	27.9362	-0.083271	0.32665	0	1	1	27.9362	-0.156452	0.337824	0	1	1
ENSMUSG00000084374.1	19.3694	15.3921	15.9734	10.4403	5.49838	14	12.6826	8.11593	7.32087	13.7954	14	9	10	15.8712	13.6963	6.64689	11.8471	-0.694253	0.417019	0	1	1	11.8471	-0.0521686	0.423399	0	1	1
ENSMUSG00000084381.1	7	3	5	3	5	7	12	11	5	6	8	5	10	14	14	9	7.59254	0.851822	0.536354	0	1	1	7.59254	0.825153	0.49399	0	1	1
ENSMUSG00000084383.1	1.69087	0.243575	0.331225	0.0457949	0.0738197	0.101841	0.00764116	1.8704	0.336483	0.0265486	0.117935	0.0467756	0.0107926	65.1525	0.00193579	0.0115297	3.50522	-0.0713084	4.31991	0	NA	NA	3.50522	6.09521	4.21051	1.21012	NA	NA
ENSMUSG00000084397.1	0	0	0	0	1.86579	1	1	1	0	1	0	2	0	1	0	1	0.613592	2.66536	1.84422	0.903013	0.366519	NA	0.613592	-0.738259	1.9075	0	1	NA
ENSMUSG00000084399.2	8.00512	9	5.00348	11.0143	13.0012	10.0021	13.0026	7	3.0009	12.001	9	8.00153	13.0089	27.0021	10.0009	10.0009	10.3081	0.188317	0.496163	0	1	1	10.3081	0.761464	0.486537	0	1	1
ENSMUSG00000084401.1	1	3	2	6	2	2.00726	3	7	5	7	5	3	3	8	3	7	4.17596	0.111582	0.771824	0	1	1	4.17596	-0.0713664	0.694853	0	1	1
ENSMUSG00000084403.1	3.00309	2.00223	4.00445	2.00225	1.00044	1.00068	2.65524	3.00274	0	0	2.00068	1.00036	0	5.0036	2.00057	2.63299	1.9604	-0.562319	0.988225	0	1	NA	1.9604	1.56343	1.19875	0.470015	0.638345	NA
ENSMUSG00000084404.1	0	1.00016	0	2.00087	3.00182	5.00038	2.0009	4.00233	1.00025	2.00074	1.00008	2.00082	5.00163	1.00033	1.00034	3.00024	2.07884	2.10409	1.15219	0.958256	0.337934	NA	2.07884	0.6694	1.02134	0	1	NA
ENSMUSG00000084407.1	3.7077	0	6.68647	0	1.66982	6.72042	0	1.72614	0	0	0	0	0	3.59022	9.11746	0	2.09862	-0.100172	1.77912	0	1	NA	2.09862	3.93849	1.99818	1.47059	0.141403	NA
ENSMUSG00000084408.1	34	18	30	27	36	47	63	45	31	43	34	29	58	61	47	62	41.1669	0.702454	0.259825	0	1	1	41.1669	0.615285	0.248872	0	1	1
ENSMUSG00000084413.1	3.00697	4.01017	5.01312	0	5.01502	2.00521	0	4.01117	2.00511	4.01226	1.00228	5.01352	2.00487	2.00452	2.00546	1.00267	2.62587	-0.18574	0.933141	0	1	1	2.62587	-0.915068	0.988573	0	1	1
ENSMUSG00000084416.3	15727.8	19047.1	18055.6	17780.8	7735.93	11238	10097.2	12594.9	15331.4	16948.4	17083.1	14307.4	8941.93	8657.77	5953.35	8069.63	13189.5	-0.87147	0.149417	0	1	1	13189.5	-1.13402	0.149481	-0.896542	0.369963	1
ENSMUSG00000084755.1	20	15	9	6	8	5	12	17	13	13	4	6	7	11	6	13	10.3164	-0.336705	0.528325	0	1	1	10.3164	-0.0772247	0.549505	0	1	1
ENSMUSG00000084786.9	4910.97	5356.46	5048.38	4620.05	5553.07	5383.29	5272.73	5017.44	5384.28	6004.71	5460.31	5000.2	4683.42	6259.67	5731.39	4880.67	5279.56	-0.0483107	0.0418694	0	1	1	5279.56	-0.207667	0.0417521	0	1	1
ENSMUSG00000084817.3	6.44872	12.9296	4.32389	12.9452	6.39542	5.39377	10.6471	6.46508	10.8423	6.52963	1.07938	6.50149	11.8348	9.62109	6.00728	5.32762	7.76765	-0.487547	0.611614	0	1	1	7.76765	0.203048	0.619856	0	1	1
ENSMUSG00000084842.3	72	80	57	53	112	103	73	86	33	36	33	37	53	62	42	49	61.0396	0.410332	0.188953	0	1	1	61.0396	0.425579	0.217407	0	1	1
ENSMUSG00000084845.9	6	10	6	5	16	8	8	10	22	18	18	6	17	30	19	17	13.7652	0.314529	0.532574	0	1	1	13.7652	0.568088	0.459934	0	1	1
ENSMUSG00000084855.2	8	3	7	2	3	0	0	3	4	0	1	4	2	1	4	5	3.00143	-1.79244	1.04873	-0.755619	0.449878	1	3.00143	0.290478	1.02433	0	1	1
ENSMUSG00000084858.1	278.208	349.639	181.677	196.714	204.171	276.461	242.608	222.22	95.9379	146.056	136.932	103.218	214.743	294.685	171.799	243.298	208.209	-0.177144	0.178584	0	1	1	208.209	0.817162	0.184972	0	1	1
ENSMUSG00000084883.2	4966.01	5476	5767.63	5172.1	4935.72	4935	5892.9	5475.29	4530.75	4802.61	4862.86	4562.83	2760.8	3779	3605	3318.68	4705.1	-0.0897143	0.0818465	0	1	1	4705.1	-0.60036	0.0822847	0	1	1
ENSMUSG00000084893.3	22	36	47	27	21	27	31	29	30	35	37	34	16	31	28	27	29.9195	-0.397428	0.273771	0	1	1	29.9195	-0.55944	0.275284	0	1	1
ENSMUSG00000084897.1	89.17	75.1725	73.9348	88.5006	148.528	160.152	152.16	116.487	43.369	65.1704	49.305	49.4464	123.92	165.406	119.121	124.613	101.298	0.716017	0.153198	0	1	1	101.298	1.24444	0.166046	1.47215	0.140981	1
ENSMUSG00000084902.2	147	165	167	104	101	126	102	127	96	113	127	140	125	201	148	123	131.195	-0.440173	0.15893	0	1	1	131.195	0.185421	0.158159	0	1	1
ENSMUSG00000084927.1	30	28	22	10	5	2	0	6	5	4	2.78965	9	14	13	5	12	10.5852	-2.8543	0.621217	-2.98495	0.00283621	0.128513	10.5852	0.941219	0.590619	0	1	1
ENSMUSG00000084957.3	896.454	1030.25	950.517	851.489	897.897	975.849	867.408	792.16	764.791	845.977	769.666	734.815	723.45	1072.59	855.298	844.071	865.655	-0.185564	0.0698537	0	1	1	865.655	-0.12953	0.0707288	0	1	1
ENSMUSG00000084965.1	3	0	2	1	2	0	0	1	1	2	1	2	0	5	2	4	1.97327	-1.15415	1.45721	-0.105782	0.915756	NA	1.97327	-0.189889	1.32762	0	1	NA
ENSMUSG00000084989.3	2779	3409	3250	2720	8340	8590	8595	7928	1957	2438	2815	2434	6333	6780	6683	5517	4961.28	1.36807	0.0858365	4.28801	1.80284e-05	0.00149884	4961.28	1.27658	0.0862138	3.20807	0.00133627	0.0397949
ENSMUSG00000085006.7	16.0225	27.1161	16.1432	15.1739	14.3429	12.4157	23.6307	24.2577	28.3472	26.7485	31.716	28.8949	39.4595	40.2736	25.9972	17.0667	24.065	-0.00791623	0.361371	0	1	1	24.065	-0.00892971	0.33039	0	1	1
ENSMUSG00000085007.2	11.2372	11.6428	17.8743	26.0664	26.0884	32.7249	19.0332	21.5382	10.012	20.7041	16.8082	19.0114	12.2828	23.036	15.2463	28.0242	19.4724	0.456122	0.383565	0	1	1	19.4724	0.0953022	0.392131	0	1	1
ENSMUSG00000085028.2	391	417	501	327	782	877	719	683	376	473	453	412	1025	1350	1133	1285	685.919	0.812098	0.0989663	0	1	1	685.919	1.35383	0.0974165	3.63213	0.000281091	0.0100607
ENSMUSG00000085042.8	273	283.065	304	242	354	331.999	395.208	348	113	119	120	109	131	191	152	157	225.749	0.127885	0.0919644	0	1	1	225.749	0.171018	0.113776	0	1	1
ENSMUSG00000085066.2	2	0	1	2	4	1	3	2	3	0	1	1	0	1	0	1.00285	1.40131	0.868912	1.17572	0	1	NA	1.40131	-1.49728	1.474	-0.337364	0.735842	NA
ENSMUSG00000085099.1	2.00406	3.61311	0	1.00232	0	0	0	0	0	1.00213	0	1.00168	3.00802	1.00258	0	0	0.819848	-3.30222	1.99109	-1.15626	0.247574	NA	0.819848	0.953726	2.03412	0	1	NA
ENSMUSG00000085111.3	47.3671	54.3155	52.983	69.7293	26.1812	40.5283	31.104	31.7193	29.6082	40.0759	51.9281	34.9969	21.7338	21.0598	16.6131	22.2257	38.5482	-1.13005	0.29692	-0.438008	0.66138	1	38.5482	-0.96415	0.318045	0	1	1
ENSMUSG00000085115.1	0	2	1	0	2	1	0	0	1	1	2	1	0	2	0	1	0.848899	-0.068524	1.63179	0	1	NA	0.848899	-0.925181	1.54742	0	1	NA
ENSMUSG00000085116.1	7.00201	10.0069	11.0032	3.00134	4.00133	6.00122	3.00108	5.00194	4.00106	4.00122	0	6.00198	5.00134	4.00184	2.00055	8.00247	5.16112	-0.864579	0.673407	0	1	1	5.16112	0.338736	0.725023	0	1	1
ENSMUSG00000085139.1	67	46	97	77	34	41	42	37	4	9	15	21	3	5	9.00962	3.02257	32.7986	-1.00859	0.349072	-0.024599	0.980375	1	32.7986	-1.42644	0.498352	-0.855695	0.392167	1
ENSMUSG00000085155.3	6	7	3	7	2	2	1	1	1	3	2	4	2	2	2	2	3.00515	-2.05631	0.83383	-1.26681	0.205222	1	3.00515	-0.45733	0.852403	0	1	1
ENSMUSG00000085172.1	5.13019	18.5218	10.2945	6.18699	4.10889	8.26335	7.22742	3.08211	6.16274	10.315	19.5361	15.4151	12.2994	4.11471	10.3468	7.18522	9.18267	-0.955026	0.597848	0	1	1	9.18267	-0.726476	0.558705	0	1	1
ENSMUSG00000085232.3	58	43	41	35	68	55	49	42	18	25	28	19	31	46	38	26	38.6647	0.176248	0.237566	0	1	1	38.6647	0.525831	0.270312	0	1	1
ENSMUSG00000085281.3	0	0	6.02322	0	0	0	3.12107	0	5.75466	2.76136	0	0	0	2.92247	0	0	1.31253	-1.12149	2.61827	-0.0464017	0.96299	NA	1.31253	-1.93845	2.61156	-0.359344	0.719337	NA
ENSMUSG00000085328.2	8720.05	7915.33	5338.72	5086.72	5813.5	6548.38	4943.92	4762.58	2572.94	3068.94	3387.79	2952.53	6813.59	11336.2	6883.91	7735.9	5782.88	-0.381161	0.136213	0	1	1	5782.88	1.31105	0.136458	2.27943	0.0226414	0.423794
ENSMUSG00000085340.1	3.02034	8.05414	4.03074	1.00797	3.01489	11.0681	7.0532	1.0065	9.05309	7.05017	3.01129	5.02881	9.03829	5.02371	0	13.0675	5.55261	0.370168	0.875829	0	1	1	5.55261	0.0962941	0.835611	0	1	1
ENSMUSG00000085342.1	4.91914	8.59795	5.19635	4.59865	6.52166	11.9714	11.7149	13.3642	2.26875	14.8315	6.50016	3.23833	4.96253	7.88487	16.7644	8.05479	8.1334	0.773253	0.580478	0	1	1	8.1334	0.379445	0.580083	0	1	1
ENSMUSG00000085442.1	32.0232	28.491	38.2547	57.2103	35.2197	58.8226	56.3874	59.5243	47.0663	65.1984	40.2073	28.1095	49.174	62.3991	53.4823	55.851	47.6961	0.303603	0.291216	0	1	1	47.6961	0.161398	0.287789	0	1	1
ENSMUSG00000085486.2	7	4	6	6	5	1	4	5	0	0	2	1	3	0	3	7	3.43318	-0.881261	0.831596	0	1	1	3.43318	1.86785	1.14275	0.759443	0.447588	1
ENSMUSG00000085500.9	23.9741	17.929	30.8297	15.7172	31.5862	31.2445	22.1489	34.8289	12	9.01939	11.3155	10.3001	19.2479	21.27	16.6364	15.0207	22.0684	0.287026	0.428171	0	1	1	22.0684	0.611124	0.467776	0	1	1
ENSMUSG00000085513.1	30.067	33.406	8.4742	14.458	17.0912	26.3675	19.8969	13.4524	11.0516	12.2679	7.71267	8.58891	17.3429	16.6472	17.6815	6.85832	16.1403	-0.254859	0.422775	0	1	1	16.1403	0.421065	0.462535	0	1	1
ENSMUSG00000085521.4	62.8873	88.456	72.0285	86.7843	229.323	194.543	211.149	205.395	109.165	134.179	121.522	109.883	123.596	170.425	144.628	126.694	140.78	1.68139	0.151817	4.48824	7.18146e-06	0.000659351	140.78	0.373327	0.14814	0	1	1
ENSMUSG00000085547.4	11.9319	27.2944	22.7397	20.5013	21.1571	15.2397	10.6188	20.4459	2.32059	6.5295	8.30081	6.48031	0	2.14395	0	0	11.123	-0.408377	0.432227	0	1	1	11.123	-3.6542	1.10425	-2.40361	0.0162339	0.324018
ENSMUSG00000085576.3	7	6	2	5	5	3	1	5	4	0	0	0	2	3	2	0	2.84977	-0.600308	0.919233	0	1	1	2.84977	0.625641	1.18544	0	1	1
ENSMUSG00000085577.1	1	4.18715	0	0	0	5.71174	3	2	0	0	0	0	1	0	0	0	1.04099	1.09474	1.91956	0.0493567	0.960635	NA	1.04099	0.601866	2.26628	0	1	NA
ENSMUSG00000085584.3	6	2	4	3	8	7	9	8	0	0	0	1	2	2	3	0	3.42827	0.997339	0.693384	0	1	1	3.42827	2.3969	1.27153	1.0986	0.271943	1
ENSMUSG00000085601.7	289	345	395	380	582	564	525	566	64	95	103	75	139	172	155	131	285.724	0.57381	0.131042	0	1	1	285.724	0.624348	0.156527	0	1	1
ENSMUSG00000085603.3	123.522	153.67	133.652	84.0116	84.4225	93.2889	103.445	120.647	43.7178	41.9499	54.3629	54.0826	83.4459	109.513	112.342	110.989	93.8699	-0.387776	0.177749	0	1	1	93.8699	0.975291	0.194746	0	1	1
ENSMUSG00000085610.1	1	0	0	0	0	0	1	1	2	0	1	0	0	1	2	1	0.61786	0.623339	2.03915	0	1	NA	0.61786	0.224295	1.81767	0	1	NA
ENSMUSG00000085611.3	0	1.44789	1.7149	0	2.89011	1.55729	1.4764	0	0	0	1.48387	0	0	0	0	0	0.616259	0.912317	2.13377	0	1	NA	0.616259	-0.843198	2.36076	0	1	NA
ENSMUSG00000085642.8	87.57	105.103	109.481	74.1073	145.452	179.996	164.963	177.66	163.647	210.95	172.859	187.277	195.059	290.025	227.494	216.99	167.384	0.790955	0.135433	0	1	1	167.384	0.109578	0.121562	0	1	1
ENSMUSG00000085666.3	6622.6	7145.01	6180.87	5553.41	4369.89	4630.51	4887.17	4399.46	5876.28	6859.39	6494.06	6322.99	3738.95	4570.23	4319.27	3715.31	5391.53	-0.577841	0.0439308	0	1	1	5391.53	-0.776814	0.0440901	0	1	1
ENSMUSG00000085682.2	177.003	151.005	115.002	101.003	168.002	169.004	171.003	145.004	921.021	1208.02	1166.01	1043.02	1451.01	2360.82	1530.04	1705.01	773.493	0.157507	0.131929	0	1	1	773.493	0.550694	0.10563	0	1	1
ENSMUSG00000085684.2	3	7	7	1	14	13	5	6	9	4	10	10	8	13	19	8	8.33206	1.21755	0.581685	0.373994	0.708409	1	8.33206	0.356909	0.519618	0	1	1
ENSMUSG00000085699.1	0	1	0	0	4	0	4	0.553654	0	1	0	0	0	0	0	1	0.737524	2.79544	2.1115	0.850314	0.39515	NA	0.737524	-0.107197	2.29532	0	1	NA
ENSMUSG00000085706.1	2	0	5	0	0	1	0	0	2	0	2	3	0	3	3	0	1.29794	-2.61254	1.82885	-0.881725	0.377926	NA	1.29794	-0.482304	1.63309	0	1	NA
ENSMUSG00000085711.4	4.65077	5.74367	4.62237	0	2.32793	2.36923	4.91613	5.9166	0	3.51416	3.5345	2.32906	1.19399	0	0	0	2.6292	-0.142891	0.95648	0	1	1	2.6292	-3.13918	1.3769	-1.55362	0.120276	1
ENSMUSG00000085718.2	0	0	0	4	1.00005	1.07484	5.00017	0	2	1.00005	0	2.49248	1.24679	0	0	1	1.17416	0.561205	1.67348	0	1	NA	1.17416	-1.44093	1.84558	-0.238911	0.811174	NA
ENSMUSG00000085738.2	13.3655	15.4179	16.4526	9.27912	8.18602	1.02749	13.38	11.328	4.08428	12.3328	7.13614	13.3366	12.3013	8.20896	6.18914	7.20188	9.75377	-0.769144	0.536111	0	1	1	9.75377	-0.220161	0.552907	0	1	1
ENSMUSG00000085783.3	14.6958	12.2784	40.5482	27.6273	48.0311	52.5561	48.7193	47.469	5.04793	2.5467	20.4852	0	4.99076	10.1356	2.65482	5.09305	21.5742	0.913966	0.565904	0	1	1	21.5742	-0.424668	0.675144	0	1	1
ENSMUSG00000085787.3	427.49	98.8448	33.6612	52.9345	377.307	276.65	353.806	389.907	134.253	283.024	169.421	139.866	214.154	248.756	330.394	127.735	225.553	1.09963	0.606529	0.164267	0.869521	1	225.553	0.237817	0.60678	0	1	1
ENSMUSG00000085791.4	391.268	306.043	199.38	59.2105	113.95	537.108	346.776	397.826	0.00103054	199.874	445.634	162.564	207.732	569.512	381.477	619.589	300.124	0.475437	0.985869	0	1	1	300.124	1.03049	0.985914	0.030928	0.975327	1
ENSMUSG00000085793.2	1308.14	1362.06	1286.16	1198.04	2018.23	2005.16	1918.08	1742.14	827	1027.04	989.076	926.02	1417.25	2051.24	1595.1	1475.37	1436.73	0.482698	0.0752819	0	1	1	1436.73	0.642472	0.0765945	0	1	1
ENSMUSG00000085795.8	46	52	41	39	67	53	52.4085	62	49	49	53	40	35	42	40	43	48.2752	0.158965	0.259445	0	1	1	48.2752	0.138625	0.265653	0	1	1
ENSMUSG00000085812.1	5.08107	1.00264	3.0102	3.06352	3.00564	3.01841	4.02124	5.10852	3.08138	9.10374	1.33605	2.00545	4.55883	5.03778	4.03448	4.03628	3.72502	0.20698	0.769934	0	1	1	3.72502	0.145311	0.733679	0	1	1
ENSMUSG00000085815.1	0	4	2	2	3.07315	3.57885	4.04569	0	0	0	0	0	0	0	0	2	1.3048	0.346946	1.53132	0	1	NA	1.3048	1.36752	1.97728	0.185872	0.852545	NA
ENSMUSG00000085861.1	5	17	15	11	14	23	20	23	15	15	15	13	21	18	19	16	16.1688	0.63621	0.367742	0	1	1	16.1688	0.221751	0.360127	0	1	1
ENSMUSG00000085867.1	3	5	3	3	0	6	5	0	0	1	0	0	0	0	0	0	1.62888	-0.470887	1.40147	0	1	NA	1.62888	-0.841116	1.92407	0	1	NA
ENSMUSG00000085880.4	0	0	2	0	0	1	0	2	0	0	1	2	2	0	0	1	0.710139	0.497127	2.1761	0	1	NA	0.710139	-0.0391735	2.09335	0	1	NA
ENSMUSG00000085893.1	305.375	427.923	368.862	394.639	241.62	290.598	295.911	285.365	292.184	344.38	304.629	257.661	209.329	208.995	232.806	200.258	294.275	-0.536467	0.125907	0	1	1	294.275	-0.622757	0.129549	0	1	1
ENSMUSG00000085897.2	27.0097	15.8429	30.0146	17.0023	15.0049	9.00283	17.0084	9.00222	17.0066	15.0062	11.003	18.0046	20.0074	16.0057	6.00151	12.0055	16.1542	-0.958253	0.411872	0	1	1	16.1542	-0.309551	0.420851	0	1	1
ENSMUSG00000085915.1	5	9	2	2	3	3	6	6	1	0	4	0	0	0	0	1	2.63277	-0.0659822	0.91753	0	1	1	2.63277	-2.16313	1.43752	-0.809124	0.418444	1
ENSMUSG00000085925.3	153.044	162.996	136.68	107.912	331.433	343.092	461.758	420.5	505.82	632.5	663	600.46	522.907	639.474	605.607	585	424.638	1.38676	0.12561	3.07908	0.00207638	0.0989774	424.638	-0.149164	0.111665	0	1	1
ENSMUSG00000085938.1	4	0	0	0	0	0	0	0	0	2	0	0	3	1	0	1	0.689278	-2.51426	2.69832	-0.561187	0.57467	NA	0.689278	1.30536	2.67151	0.114302	0.908999	NA
ENSMUSG00000085939.3	2.22896	1.09988	2.21322	1.11297	1.192	1.16417	1.15038	2.41075	0	1.18215	0	4.37078	1.21204	4.63598	2.34183	3.61098	1.7007	-0.0644047	1.16253	0	1	NA	1.7007	1.14448	1.09407	0.132056	0.89494	NA
ENSMUSG00000085957.4	90	74	83	101	42	33	55	45	19	28	17	19	15	19	16	16	43.0248	-1.09934	0.231835	-0.428512	0.668278	1	43.0248	-0.457885	0.304489	0	1	1
ENSMUSG00000085998.8	472.358	312.335	258.599	167.342	143.465	227.913	120.559	141.6	226.569	210.491	176.661	197.923	97.5895	157.519	113.941	101.874	199.221	-1.0926	0.24294	-0.381145	0.703096	1	199.221	-1.03039	0.247039	-0.123018	0.902093	1
ENSMUSG00000086022.1	5	16	11	15	19	24	17	8	6	8	8	6	8	17	11	16	12.0487	0.422739	0.43525	0	1	1	12.0487	0.75907	0.479082	0	1	1
ENSMUSG00000086040.8	474.706	472	303	247.407	367.757	360.185	350	398.277	513	516.244	469.587	517.428	651.849	782.46	805.397	676.892	488.517	-0.133516	0.140808	0	1	1	488.517	0.410613	0.136958	0	1	1
ENSMUSG00000086076.1	4	0	3	1	1	0	3	2	5	6	1	3	4	5	5	14	3.54172	-0.521998	1.04296	0	1	1	3.54172	0.785092	0.832747	0	1	1
ENSMUSG00000086123.3	3.0056	3.5227	4.00662	3.00615	2.00287	6.01048	2.0039	0	2.00325	0	2.00215	2.52023	1.00183	0	0	0	2.04172	-0.608615	1.00034	0	1	NA	2.04172	-2.67739	1.40498	-1.19389	0.232522	NA
ENSMUSG00000086133.1	2.1263	0	2	0	2	1	0	1	0	1.07988	0	1	0	2	0	0	0.731149	-0.0819054	1.7701	0	1	NA	0.731149	-0.178248	2.02863	0	1	NA
ENSMUSG00000086147.2	1658.48	1578.12	1650.89	1493.64	2227.63	2436.31	2297.52	2161.17	1020.42	1240.07	1395.03	1269.18	2163.31	2694.59	2604.69	2093.51	1858.5	0.537628	0.0758807	0	1	1	1858.5	0.809671	0.0764779	0	1	1
ENSMUSG00000086158.2	321.702	383.009	304.027	293.755	576.747	580.513	589.804	542.521	342.178	411.024	384.621	330.659	554.331	824.699	640.768	601.124	477.213	0.879405	0.0732361	0	1	1	477.213	0.737199	0.0712535	0	1	1
ENSMUSG00000086167.3	1.00234	0	1.00311	2.15046	0	0	1.00281	0	1.00273	2.00571	0	0	0	4.01055	1.09257	0	0.784279	-1.8799	1.93575	-0.45455	0.649433	NA	0.784279	0.500343	1.83479	0	1	NA
ENSMUSG00000086174.1	2.00294	3.00466	5.00565	7.01539	7.008	3.00511	5.00999	0	3.0053	1.00161	2.00082	2.00266	1.0016	4.0033	2.00295	0	2.96399	-0.327027	0.869818	0	1	1	2.96399	-0.394394	1.03104	0	1	1
ENSMUSG00000086176.4	7	4	3	4	2	0	5	6	2	2	2	0	2	2	0	1	2.66527	-0.566521	0.882449	0	1	1	2.66527	-0.393774	1.12697	0	1	1
ENSMUSG00000086228.2	638	617	416	295	47	53	46	45	1910	2842	2950	2277	860	1415	912	1101	977.83	-3.17496	0.196356	-11.0766	1.62957e-28	2.15073e-25	977.83	-1.33737	0.165192	-2.04229	0.0411232	0.686345
ENSMUSG00000086229.3	4.10926	9.27786	2.0695	8.27982	3.09091	3.11742	3.14488	5.19611	5.14272	7.24685	7.23721	4.10936	5.17376	10.3501	13.588	11.4174	6.18449	-0.819063	0.63951	0	1	1	6.18449	0.663123	0.560211	0	1	1
ENSMUSG00000086232.2	1	6	4	4	6	2	2	11	0	2	3	3	0	0	3	0	3.89432	1.47007	1.10614	0.424963	0.670864	1	3.89432	-2.33444	1.42581	-0.935916	0.349316	1
ENSMUSG00000086240.4	5.78331	5.47908	2.6956	2.74739	4.42319	6.99017	4.46176	2.75529	10.8734	5.44733	4.12483	2.60391	1.52197	5.61989	1.47334	6.95392	4.64092	-0.0191308	0.713122	0	1	1	4.64092	-0.665897	0.700104	0	1	1
ENSMUSG00000086261.1	489	509	378	283	409	404	337	358	64	64	66	44	132	202	161	130	251.676	-0.223625	0.137013	0	1	1	251.676	1.25202	0.168095	1.4993	0.133797	1
ENSMUSG00000086277.2	5	2	2	2	0	4	1	0	3	3	0	2	1	0	1	0	1.66491	-1.23283	1.22135	-0.190636	0.848811	NA	1.66491	-2.11508	1.45865	-0.764461	0.444593	NA
ENSMUSG00000086278.5	38.6663	38.3145	37.0633	32.8269	30.1263	41.4078	36.0226	35.9638	18.1279	24.0779	22.0745	15.0443	30.585	42.9894	30.946	32.7979	31.5242	-0.135377	0.227431	0	1	1	31.5242	0.67591	0.254096	0	1	1
ENSMUSG00000086316.8	1433	1393	1148	1012	808	818	721.999	738	559	601	572	524	519	680	580	548	790.747	-0.756226	0.0698423	0	1	1	790.747	-0.109981	0.0748791	0	1	1
ENSMUSG00000086322.7	84.0843	149.127	77.5277	90.3573	87.06	70.5861	92.7453	79.1168	43.0101	50.0116	49.7036	41.5715	22.82	57.4492	32.383	38.7865	66.1257	-0.469579	0.201152	0	1	1	66.1257	-0.531091	0.233521	0	1	1
ENSMUSG00000086361.1	4	5	1	3	0	0	6	2	2	0	0	1	0	4.94929	1	0	1.84719	-0.80042	1.35863	0	1	NA	1.84719	0.692064	1.57455	0	1	NA
ENSMUSG00000086367.1	3.04953	0	0	0	5.2139	0	5.36711	2.08758	0	5.04693	0	0	0	2.47684	0	3.24697	1.51684	1.91996	1.9671	0.467676	0.640016	NA	1.51684	-0.0767079	1.96449	0	1	NA
ENSMUSG00000086373.8	3	0	2	0	1.99999	2	3	2	2	1.01208	4	3	5.00493	3	2	1	2.36267	0.349522	1.13488	0	1	NA	2.36267	-0.152005	1.05464	0	1	NA
ENSMUSG00000086377.1	5.06998	3.0457	7.10975	5.07698	3.03126	3.04765	4.0567	4.06244	2.02463	3.06154	7.10072	4.05984	3.03423	4.05592	4.67045	4.04322	4.14782	-0.614448	0.661601	0	1	1	4.14782	-0.123268	0.66823	0	1	1
ENSMUSG00000086414.2	80.1227	95.118	115.474	108.7	42.4574	31.0956	44.1641	25.1654	27.1817	44.5916	40.0893	28.7335	19.4115	21.8869	21.2556	16.4963	48.616	-1.59869	0.234383	-2.55433	0.0106394	0.399732	48.616	-0.976143	0.276906	0	1	1
ENSMUSG00000086420.1	0	0	3.00624	0	0	3.00722	0	3.01225	0	0	2.00448	0	2.00416	3.00428	3.00806	2.00429	1.27421	0.912469	1.66613	0	1	NA	1.27421	2.18304	1.72083	0.687481	0.49178	NA
ENSMUSG00000086436.2	4.72498	3.45566	4.58075	3.47032	6.77647	4.56484	2.34158	6.05143	4.55484	1.1495	2.262	6.74456	2.27279	5.64268	3.42693	4.5334	4.20533	0.232771	0.707312	0	1	1	4.20533	-0.0636965	0.731634	0	1	1
ENSMUSG00000086513.3	0	3	2	3	0	0	3.25108	2	2	0	1.05171	1	2	1	0	0	1.29145	-0.773281	1.39511	0	1	NA	1.29145	-0.544161	1.57226	0	1	NA
ENSMUSG00000086521.3	0	1	0	2	0	1	0	6	2	0	0	1	0	2	3	3	1.31832	1.11891	1.69295	0.07024	0.944003	NA	1.31832	1.2121	1.6855	0.125839	0.899859	NA
ENSMUSG00000086564.9	0	4	8	2	10	2	2	4	7	5	10	8	2	1	3	0	4.28205	0.27268	0.847898	0	1	1	4.28205	-2.41871	0.931604	-1.52287	0.127791	1
ENSMUSG00000086567.1	1.00042	2.00169	3.00302	5.00414	3.00049	3.00705	2.00241	1.00252	2.00049	0	1.00059	0	3.00079	4.00252	0	1.00024	1.95703	-0.431619	1.01582	0	1	NA	1.95703	1.25253	1.25077	0.201899	0.839996	NA
ENSMUSG00000086580.1	979.325	1075.92	893.197	904.637	1025.97	1255.26	666.229	652.854	64.8407	96.9617	79.2873	65.0396	120.094	150.594	154.036	147.825	525.551	-0.213385	0.164717	0	1	1	525.551	0.77117	0.191061	0	1	1
ENSMUSG00000086583.3	130468	134886	114457	103946	119207	114319	124889	113926	111995	118849	116388	108406	110187	146097	132273	116940	119514	-0.133124	0.045623	0	1	1	119514	0.0107061	0.045623	0	1	1
ENSMUSG00000086596.2	66	55	59	35	98	122	125	92	359	405	297	288	447	579	403	423	235.802	0.932191	0.171623	0	1	1	235.802	0.329045	0.13279	0	1	1
ENSMUSG00000086598.9	346	457	299	255	735	789	488	554	207	236	205	181	402	479	357	344	394.451	1.02167	0.146591	0.147828	0.882478	1	394.451	0.849234	0.151489	0	1	1
ENSMUSG00000086670.1	5.00048	6.00179	9.00449	3.00192	7.00222	4.00083	8.00365	6.00182	7.00085	6.00238	3.00033	9.00105	11.0007	15.0048	5.0011	11.0014	7.11983	0.0290106	0.57075	0	1	1	7.11983	0.616869	0.533072	0	1	1
ENSMUSG00000086688.4	10.3756	21.8951	29.1677	25.2689	17.8218	15.7912	28.3859	14.5058	15.4252	19.1545	16.9928	12.2171	9.92162	14.8967	15.9917	11.385	17.4658	-0.274492	0.361483	0	1	1	17.4658	-0.41556	0.391146	0	1	1
ENSMUSG00000086697.1	10.3432	3.08096	6.13722	18.571	10.2083	8.26034	9.23151	11.4061	21.6234	13.445	13.2701	12.242	10.2634	11.4212	13.3507	10.3218	11.4652	-0.0642723	0.516357	0	1	1	11.4652	-0.618308	0.490786	0	1	1
ENSMUSG00000086699.3	4.16823	1	6.20081	0	5.29691	1.00278	5	5.66513	2	1.08938	4.00525	2.2274	1.06715	2.10554	6.48626	4	3.10337	0.545993	0.902023	0	1	1	3.10337	0.406279	0.944392	0	1	1
ENSMUSG00000086721.2	3.00254	4.00474	5.00588	3.00278	6.00337	1.00089	2.00145	0	2.00179	3.00304	1.00085	5.00468	3.00129	4.00287	3.00161	1.0008	2.87914	-0.841935	0.875811	0	1	1	2.87914	-0.156729	0.881188	0	1	1
ENSMUSG00000086726.3	15.021	9	11.057	13.0192	10	8	10.2128	16.166	0	0	0	0	0	0	0	0	5.90528	-0.23515	0.551792	0	1	1	5.90528	0	1.51513	0	1	1
ENSMUSG00000086727.8	735.982	839.799	662.829	540.367	1216.08	1176.77	917.236	851.399	495.961	530.934	544.691	517.869	492.59	486.155	494.213	421.374	678.886	0.495607	0.120685	0	1	1	678.886	-0.289001	0.124122	0	1	1
ENSMUSG00000086743.2	10.2555	0	16.6673	0	15.4107	0	23.0228	0	36.9659	33.4874	0	0	8.5817	0	0	0	9.15642	0.393314	3.02325	0	1	1	9.15642	-2.92473	3.04024	-0.633083	0.526679	1
ENSMUSG00000086784.2	3703.03	3987.18	3532.75	3071.42	4792.41	4502.99	3280.87	2967.21	6401.49	7036.39	6369.68	5870.98	5391.44	6374.09	6026.44	5274.3	4890.22	0.0232483	0.106662	0	1	1	4890.22	-0.279975	0.106151	0	1	1
ENSMUSG00000086815.4	10.127	6	6.38431	8.79574	3.05944	11.388	2.11047	3.44689	1.04368	1.06282	4.47497	6.24483	9.97922	7.3075	3.13823	0	5.28426	-0.466604	0.837542	0	1	1	5.28426	0.735708	0.880188	0	1	1
ENSMUSG00000086846.2	8.87932	9.99074	11.2674	15.9557	10.9505	6.68684	9.19595	11.3676	12.1702	10.05	11.1986	12.194	7.76491	7.83	5.62625	5.68125	9.9861	-0.390124	0.428578	0	1	1	9.9861	-0.817312	0.452421	0	1	1
ENSMUSG00000086906.1	8.15638	12.2727	4.4085	4.03775	3.054	4.02937	7.093	9.13119	5.02991	0	2.0899	7.11686	1.00447	4.02484	10.1375	4.3425	5.24336	-0.362598	0.749493	0	1	1	5.24336	0.249385	0.807922	0	1	1
ENSMUSG00000086922.2	2690.27	2115.63	1962.56	1879.33	2203.89	2550.89	2096.36	1783.25	1930.98	2868.39	2737.77	2153.18	1522.89	2405.79	1955.52	1884.96	2166.97	-0.114544	0.112885	0	1	1	2166.97	-0.461549	0.112908	0	1	1
ENSMUSG00000086925.1	111.183	112.408	145.325	95.1263	124.679	85.9217	134.355	100.361	107.784	115.492	105.467	88.5721	45.6573	64.8261	91.1171	84.9933	101.329	-0.162939	0.199989	0	1	1	101.329	-0.675936	0.20757	0	1	1
ENSMUSG00000086962.4	29.9372	30.0592	25.6114	19.2963	12.3653	22.5632	15.0066	12.8876	30.4015	30.755	6.56655	31.9283	20.4973	20.102	19.3161	35.9954	22.8988	-0.926433	0.420889	0	1	1	22.8988	-0.183014	0.407221	0	1	1
ENSMUSG00000086965.1	896.084	985.297	718.405	578.54	735.642	828.553	673.301	686.943	651.02	767.415	805.657	655.463	554.003	761.126	735.19	549.127	722.247	-0.214015	0.106615	0	1	1	722.247	-0.289267	0.107369	0	1	1
ENSMUSG00000086984.4	0	1.30102	0	0	0	0	0	0	1.96623	0	0	1.00303	2.64033	0	3	1.28725	0.700635	-0.815939	2.36077	0	1	NA	0.700635	1.10991	2.10793	0.0521421	0.958415	NA
ENSMUSG00000086986.3	1	0	0	0	0	0	1	3	0	2	1	0	1	5	1	2	1.00275	1.63742	1.75181	0.363863	0.715961	NA	1.00275	1.44677	1.57298	0.284029	0.776388	NA
ENSMUSG00000086989.3	0	0	0	0	1	0	0	1	1	2	2	1	3	0	0	0	0.704252	1.35502	2.16537	0.163954	0.869768	NA	0.704252	-0.99471	1.90213	0	1	NA
ENSMUSG00000087006.3	163.32	184	107	117.358	240.04	244.777	114.33	95.5009	118	150.049	121	103	257.487	202.174	225.373	176.492	162.044	0.182482	0.259117	0	1	1	162.044	0.697927	0.258996	0	1	1
ENSMUSG00000087008.4	1.02245	0	1.03685	1.02263	1.02107	1.0279	0	0	1.01589	1.02745	1.01554	1.02969	0	1.02342	0	1.03023	0.692379	-0.701854	1.6644	0	1	NA	0.692379	-1.14599	1.60498	-0.0909588	0.927525	NA
ENSMUSG00000087034.4	0	0	2.2376	2.14796	2.47577	2.4301	4.44871	4.83454	0	0	0	2.04027	0	11.6409	0	2.24844	1.9378	1.55683	1.51611	0.367274	0.713415	NA	1.9378	2.50321	1.67668	0.896539	0.369965	NA
ENSMUSG00000087052.1	26.6133	40.5864	34.4813	22.439	58.4794	58.9345	37.8063	30.1305	31	37.2959	32.427	29.8728	62.2105	63.5311	67.5443	52.7808	46.2439	1.65381	0.246787	2.6493	0.00806582	0.317772	46.2439	1.21984	0.238868	0.920356	0.357387	1
ENSMUSG00000087075.2	20	21	24	20	6	2	3	1	10	4	2	5	1	1	0	0	7.83446	-2.93843	0.623893	-3.10698	0.00189007	0.0907105	7.83446	-3.54912	1.13383	-2.24824	0.0245609	0.451406
ENSMUSG00000087076.2	10.726	8.75195	7.69937	5.83172	15.3632	16.4949	20.0179	8.81859	2.08919	1	3	2.09324	11.9595	15.2589	16.6203	17	9.98093	0.717891	0.42754	0	1	1	9.98093	2.8082	0.616893	2.93115	0.00337715	0.0881523
ENSMUSG00000087112.1	0	0	0	0	2.00849	0	2.00328	4.01743	0	1	0	0	0	1.00906	1	1	0.732538	3.37265	1.89134	1.25448	0.209667	NA	0.732538	1.15064	2.00823	0.075009	0.940208	NA
ENSMUSG00000087119.4	0	0	3.85593	0	0	0	0	0	0	0	6.56952	0	0	1.33381	0	0	0.746581	-2.52187	3.6943	-0.411952	0.680375	NA	0.746581	-2.61264	3.6641	-0.44012	0.659851	NA
ENSMUSG00000087121.1	1.20117	5.62588	7.20181	10.4503	4.00104	6.26878	5.95223	4.55015	4.00157	6.00224	7.55884	3.65136	4.20537	7.41875	7.23259	1.07833	5.38915	-0.323599	0.650535	0	1	1	5.38915	-0.366424	0.667355	0	1	1
ENSMUSG00000087123.1	0	0	0	3.00007	1.00006	1.00006	2.00016	1.00012	2.00014	1.00008	2.00013	2.00007	1.00003	3.00038	1.00003	5.00032	1.57158	0.577751	1.3371	0	1	NA	1.57158	0.382852	1.09823	0	1	NA
ENSMUSG00000087141.1	287	254	250	175	288	378	303	256	320	408	290	290	228	334	267	210	282.058	0.252656	0.134999	0	1	1	282.058	-0.46414	0.134083	0	1	1
ENSMUSG00000087149.8	0	0	0	0	1	1	1	1	2	6	9	2	3	10	7	6	3.20019	2.75555	1.52527	1.15098	0.24974	1	3.20019	-0.440946	1.01954	0	1	1
ENSMUSG00000087150.7	21.0342	17.8403	13.7468	17.5308	22.1287	20.5215	27.5425	17.3151	26.5314	22.903	19.9371	24.0332	21.4553	47.8294	39.1389	36.9435	24.5456	0.272544	0.314739	0	1	1	24.5456	0.477157	0.287855	0	1	1
ENSMUSG00000087153.8	80.125	67.4392	78.7016	64.342	78.5887	70.9006	102.138	84.3971	48.4017	55.4589	77.1579	71.8557	88.2505	140.022	125.989	105.023	82.5391	0.107147	0.180711	0	1	1	82.5391	0.717946	0.179253	0	1	1
ENSMUSG00000087166.9	98218.9	111004	93857	80553	77674	80529.9	84777.9	78482.9	75046.4	85576.1	88524	81771.9	54879.9	67542	64352	55220.8	80350.2	-0.347047	0.0566625	0	1	1	80350.2	-0.576805	0.0566893	0	1	1
ENSMUSG00000087198.4	8	7	5	11	4	2	2	1	3	1	2	1	1	4	2	0	3.43078	-1.7994	0.784403	-1.01912	0.308147	1	3.43078	-0.107426	0.956235	0	1	1
ENSMUSG00000087204.1	6	2.00002	1	3	4	9	2	6	2	1	0	5	5.00005	7	1	4	3.59744	0.686964	0.854957	0	1	1	3.59744	0.916821	0.915892	0	1	1
ENSMUSG00000087207.8	3925.59	4116.91	3555.78	3191.18	3487.52	3843.64	3852.03	3539.99	1649.84	1933.51	2172.04	1982.93	2653.78	3410.29	3100.21	2772.61	3059.24	-0.110992	0.0567068	0	1	1	3059.24	0.472119	0.0581211	0	1	1
ENSMUSG00000087208.1	2	3	0	4	3.89377	1.61672	0	2	2	3.26658	5	2	1	4.51369	0	1.81839	2.30018	-0.287456	1.05078	0	1	NA	2.30018	-0.764607	1.03039	0	1	NA
ENSMUSG00000087230.10	6	5	3	0	1	5	6	3	5	3	6	8	11	14	9	12	5.95427	0.374721	0.739942	0	1	1	5.95427	1.16742	0.624094	0.268265	0.788495	1
ENSMUSG00000087233.1	3.00014	2	0	0	2	1.00014	3	3	0	3.00014	0	1	2	0	0	2	1.37548	0.795758	1.37412	0	1	NA	1.37548	-0.0178096	1.50297	0	1	NA
ENSMUSG00000087235.1	0.500058	0.500034	1.50008	0.500071	0.500054	1.00012	1.0001	0	1.0001	0.500063	0.500022	0.500016	0.500061	1.50007	0.500027	0.500058	1.04093	-0.524068	1.29792	0	1	NA	1.04093	0.272291	1.22885	0	1	NA
ENSMUSG00000087236.3	33.0284	27.013	29.0293	33.0237	44.0193	42.0196	21.0351	30.0126	52.0346	41.0399	44.0317	50.0417	58.0355	83.0521	86.4189	70.016	46.2886	-0.119475	0.259081	0	1	1	46.2886	0.649997	0.230202	0	1	1
ENSMUSG00000087239.1	6.00023	4	7.00109	9.00079	1.0001	2.00011	1.00005	3.00016	2	5.00034	3.00041	2.00015	4	7	1.0002	1	3.67847	-2.02088	0.823002	-1.24043	0.214817	1	3.67847	-0.0386405	0.800574	0	1	1
ENSMUSG00000087244.1	298	317	134	127	47	74	55	66	112	99	81	112	34	52	50	38	107.646	-1.9349	0.266672	-3.50579	0.000455251	0.0262665	107.646	-1.36877	0.278082	-1.32612	0.184801	1
ENSMUSG00000087247.3	0	1	1	2	1	3	3	0	1	1	4	2	1	1	3	0	1.49486	0.666164	1.25287	0	1	NA	1.49486	-0.817615	1.19864	0	1	NA
ENSMUSG00000087260.5	2468.65	2675.78	2528.88	2241.89	1818.89	1899.48	1783.87	1634	2415.88	2686.76	2557.88	2467.84	1595.83	1976.82	1825.86	1619.55	2152.06	-0.582113	0.0396538	0	1	1	2152.06	-0.673975	0.0396738	0	1	1
ENSMUSG00000087279.10	1	2	1	0	1	1	0	2	2	0	0	1	0	1	0	0	0.767696	-0.105785	1.64026	0	1	NA	0.767696	-1.59934	1.81901	-0.329487	0.741787	NA
ENSMUSG00000087286.1	14.1901	14.6902	9.29846	15.2573	12.0945	20.2031	12.3591	13.6041	14.1879	16.5058	11.2811	15.0973	7.12263	18.2877	14.4776	6.05095	13.2651	0.0200576	0.390898	0	1	1	13.2651	-0.503288	0.401724	0	1	1
ENSMUSG00000087298.3	12.3142	4.12537	8.13772	5.08389	9.17623	3.07224	14.379	12.3676	6.16327	3.10006	5.18939	8.21851	9.34691	12.652	8.20529	4.14598	7.63929	0.285661	0.570595	0	1	1	7.63929	0.455886	0.595985	0	1	1
ENSMUSG00000087303.3	179.457	230.25	213.556	199.531	260.183	240.443	236.209	252.274	78.5966	101.402	74.0534	66.2728	93.8338	138.716	113.137	103.571	160.395	0.124963	0.125588	0	1	1	160.395	0.335321	0.149283	0	1	1
ENSMUSG00000087350.1	18.5	20	19.5	10.5	12.5	16.5	15.5	15	0.5	3.5	4.5	2	2	7	5.5	2.5	9.59519	-0.301705	0.415732	0	1	1	9.59519	0.613399	0.663767	0	1	1
ENSMUSG00000087370.3	671.769	660.782	477.7	389	604	688	565.008	536	773.016	911	749.028	666.939	603.958	725.912	590	612	636.039	-0.0191211	0.125302	0	1	1	636.039	-0.421017	0.123925	0	1	1
ENSMUSG00000087376.3	2	1	5	6	9	3	7	4	3	1	1	1	2	3	8	5	3.92891	0.806435	0.768616	0	1	1	3.92891	1.58252	0.899022	0.647943	0.517022	1
ENSMUSG00000087385.8	130	115	86	66	184	189	112	145	58	54.9999	68	40	126	185	196	143	112.417	0.529976	0.186702	0	1	1	112.417	0.96461	0.196829	0	1	1
ENSMUSG00000087403.9	394.515	382.961	323.418	244.066	514.116	547.971	442.076	513.041	345.669	455.53	370.837	363.38	658.664	963.952	685.422	740.525	477.687	0.187879	0.0985523	0	1	1	477.687	0.522416	0.0956889	0	1	1
ENSMUSG00000087408.10	122.505	117.643	49.3726	93.2354	180.98	168.575	178.397	152.071	249.752	234.191	235.84	164.545	316.963	482.34	431.389	504.044	225.356	0.741208	0.210994	0	1	1	225.356	0.830026	0.198899	0	1	1
ENSMUSG00000087412.4	36.521	87.2589	73.0411	27.8315	27.8804	55.0666	43.9898	53.9718	36.4457	83.4782	70.7381	48.5393	25.1215	13.0687	50.8152	12.2287	47.8286	-0.439019	0.455993	0	1	1	47.8286	-1.44607	0.464561	-0.960192	0.336959	1
ENSMUSG00000087444.1	4.00657	3.00399	6	1	7.00945	4.002	4	1	3	6.00384	2	6	2	6.34872	6	9.56783	4.36655	0.0859638	0.755629	0	1	1	4.36655	0.434944	0.706265	0	1	1
ENSMUSG00000087512.2	2	3	0	3	1	7	4	4	0	0	0	0	0	0	0	0	1.50719	0.879103	1.32695	0	1	NA	1.50719	0	1.85819	0	1	NA
ENSMUSG00000087522.3	1	2	3	11	5	8	10	8	2	0	3	0	0	3	1	1	3.68441	0.700216	0.86774	0	1	1	3.68441	-0.187036	1.18966	0	1	1
ENSMUSG00000087542.1	2	9	4	3	3	4	4	4	5	7	3	5	7	8	0	4	4.46929	-0.345788	0.741374	0	1	1	4.46929	-0.188098	0.712749	0	1	1
ENSMUSG00000087569.1	0.500058	0.500034	1.50008	0.500071	0.500054	1.00012	1.0001	0	1.0001	0.500063	0.500022	0.500016	0.500061	1.50007	0.500027	0.500058	1.04093	-0.524068	1.29792	0	1	NA	1.04093	0.272291	1.22885	0	1	NA
ENSMUSG00000087598.9	1380.23	1422.31	1690.67	1371.24	1622.61	1773.17	1679.61	1463.81	1846.17	2216.33	2160.67	1911.2	1628.41	2096.3	1823.51	1547.01	1727.22	-0.0644138	0.0895521	0	1	1	1727.22	-0.369934	0.0888752	0	1	1
ENSMUSG00000087610.1	41	47	43	26	48.0692	62	46	29	35	34	26	42	21	32	52	35	38.5008	0.130187	0.284441	0	1	1	38.5008	-0.120326	0.293838	0	1	1
ENSMUSG00000087632.1	1	2	2	2	1.00029	3	3	1	0	2	1	0	1	0	1	3	1.44103	0.0672293	1.10198	0	1	NA	1.44103	0.679664	1.32912	0	1	NA
ENSMUSG00000087635.3	36.2247	54.1779	21.0701	10.0847	14.1586	9.84912	19.9814	16.9959	16.7925	10.674	9.26867	14.2791	8.27747	20.1421	16.2855	8.31857	17.7292	-1.05614	0.449379	-0.124935	0.900575	1	17.7292	-0.15566	0.481447	0	1	1
ENSMUSG00000087642.3	27	20	19	19	17	20	23	11	1	0	1	1	0	0	2	0	10.1445	-0.352351	0.404658	0	1	1	10.1445	-0.722298	1.34015	0	1	1
ENSMUSG00000087651.3	1658.01	1685.11	1751	1552.04	837.004	794.458	883	749.131	1673	1726.15	1547	1462.01	899.111	1223.06	1041.01	872.057	1289.22	-1.14468	0.0780699	-1.8532	0.0638543	1	1289.22	-0.844641	0.077399	0	1	1
ENSMUSG00000087663.1	0	3	4.71429	0	0	5.33333	2	0	0	0	0	0	0	0	0	0	0.927197	-0.285753	2.69446	0	1	NA	0.927197	0	2.96111	0	1	NA
ENSMUSG00000087666.3	7	4	1	7	9	3	3	3	4	6	1	0	6	7	9	6	4.72465	-0.201412	0.757943	0	1	1	4.72465	1.2268	0.78522	0.28883	0.772711	1
ENSMUSG00000087687.3	1128.28	1110.79	1187.33	1037.74	861.504	781.394	893.139	750.644	723.706	783.561	785	733	419.325	489.4	471.279	392.383	784.208	-0.406658	0.0667297	0	1	1	784.208	-0.796946	0.0722575	0	1	1
ENSMUSG00000087701.4	53.5511	63.5255	37.9493	46.8797	29.5746	49.8425	36.6259	39.1193	34.3465	51.6687	29.0148	27.1319	15.2581	20.8429	24.2429	19.1651	36.5134	-0.488613	0.251223	0	1	1	36.5134	-0.981865	0.284035	0	1	1
ENSMUSG00000089628.1	1.12251	4.36833	1.08272	1.1154	0	1.07997	0	1.08189	2.17539	3.27853	5.50337	4.48436	2.13262	3.17532	1.0756	3.16999	2.05848	-1.89345	1.32611	-0.673734	0.500481	NA	2.05848	-0.875636	0.893786	0	1	NA
ENSMUSG00000089640.1	18.4268	25.3394	23.8361	18.4487	18.1928	30.7236	26.99	14.0179	14.5562	25.7813	38.5542	14.915	22.5664	11.7877	20.8226	15.7835	21.4023	-0.0236746	0.376897	0	1	1	21.4023	-0.495979	0.380625	0	1	1
ENSMUSG00000089645.3	14.0186	10.0077	5.00565	7.0042	8.00462	0	9.0046	4.00225	8.00352	12.0167	4.0014	8.00963	0	4.16455	1.00003	3.00314	6.1284	-0.865426	0.700133	0	1	1	6.1284	-2.15744	0.815447	-1.41939	0.155786	1
ENSMUSG00000089648.1	1.05006	5.25408	3.15384	0	0	1.04994	2.12009	1.05155	1.05213	2.09676	2.09505	0	2.10108	1.04689	0	1.04863	1.36552	-1.22692	1.2823	-0.176965	0.859536	NA	1.36552	-0.406348	1.34861	0	1	NA
ENSMUSG00000089651.1	8	6	9	0	3	5	1	3	2	3	5	5	3	1	5	2	3.82569	-1.01014	0.814051	-0.0124543	0.990063	1	3.82569	-0.557227	0.850001	0	1	1
ENSMUSG00000089657.1	2.00072	2.0007	1.00038	0	2.00033	5.0019	3.00091	0	4.00137	2.00085	6.00121	5.00136	3.00068	0	2.00045	1.01152	2.39738	0.898429	1.08264	0	1	NA	2.39738	-1.60947	0.99846	-0.610411	0.54159	NA
ENSMUSG00000089659.2	5.18556	5.05797	0	3.30016	3.36146	3.60022	8.93349	3.55761	6.74125	3.3691	8.51509	3.32741	6.98026	8.62668	9.08051	10.5941	5.6131	0.512048	0.701206	0	1	1	5.6131	0.576222	0.615194	0	1	1
ENSMUSG00000089661.9	189.545	153.222	224.451	223.216	458	426.147	459.149	368.879	139	136.45	177.083	150	217.124	311.206	301.919	208	256.142	0.996579	0.154826	0	1	1	256.142	0.61684	0.160086	0	1	1
ENSMUSG00000089662.1	67.4448	77.3314	43.7222	61.6754	44	41.6132	37.0845	18.2167	35.1165	61.6429	56.501	48.5857	36.515	29.6102	33.6058	41.6655	46.5155	-0.941008	0.271559	0	1	1	46.5155	-0.61844	0.274502	0	1	1
ENSMUSG00000089664.2	1	1	1	3	0	4	0	2	0	2	5	2	0	2	0	0	1.44237	-0.152042	1.41382	0	1	NA	1.44237	-2.32724	1.59801	-0.83056	0.406222	NA
ENSMUSG00000089665.2	94	116	112	91	36	48	59	28	53	66	61	50	18	34	20	15	57.1644	-1.38271	0.207098	-1.84796	0.0646082	1	57.1644	-1.54457	0.242655	-2.24421	0.0248189	0.454948
ENSMUSG00000089667.1	11	10	11	13	11.6526	8	11	14	2	3	3	3	5	9	5	9	8.0921	-0.103211	0.437823	0	1	1	8.0921	1.22521	0.603068	0.373437	0.708823	1
ENSMUSG00000089669.7	459.016	599.348	342.25	252.308	491.81	561.492	412.357	450.562	154.676	203.632	183.024	188.394	138.573	169.931	142.034	116.882	305.291	0.141675	0.168292	0	1	1	305.291	-0.491501	0.180301	0	1	1
ENSMUSG00000089670.1	16.297	17.3177	9.21195	8.15339	21.5116	24.5674	17.3896	9.23673	2.03814	3.04978	2.02683	5.09726	9.22041	13.2902	20.5428	10.2312	11.5281	0.447294	0.440514	0	1	1	11.5281	1.99977	0.579847	1.7242	0.0846724	1
ENSMUSG00000089682.10	791.787	836.667	695.093	557.758	659.886	763.646	695.511	687.656	939.563	1128.17	975.756	886.284	1517.69	2283.93	1758.5	1850.12	1022.36	0.154648	0.0855168	0	1	1	1022.36	0.677323	0.081601	0	1	1
ENSMUSG00000089686.2	9.07882	10.0951	17.2589	6.06804	7.05091	7.10356	12.1396	12.1981	12.1279	9.13623	10.1941	8.17359	4.0556	10.2031	17.2701	3.04208	10.4035	-0.0695039	0.650541	0	1	1	10.4035	-0.0517511	0.660135	0	1	1
ENSMUSG00000089687.2	38	32	29	31	27	19	20	13	28	23	23	17	40	51	41	45	29.6421	-0.82908	0.274099	0	1	1	29.6421	0.817577	0.259617	0	1	1
ENSMUSG00000089689.1	1.41176	8.96104	10.4578	5.08178	5.38235	20.2854	2.84	7.41379	0	1	0.5	0	0	0	0	0	3.81093	0.382359	0.927586	0	1	1	3.81093	-0.841977	1.67264	0	1	1
ENSMUSG00000089694.2	11.009	12.5014	14.8264	8.20654	19.4267	26.67	15.7835	9.98624	0.407137	0.574837	0	0.323447	0	3.00715	0	0	7.96239	0.72163	0.511137	0	1	1	7.96239	1.17372	1.3927	0.124739	0.90073	1
ENSMUSG00000089695.2	2.00421	1.00287	4.00811	3.00727	1.00156	0	4.01749	0	0	1.00664	4.00434	0	3.00919	3.00774	2.00163	4.00428	1.99722	-1.1421	1.1809	-0.120331	0.904221	NA	1.99722	1.17484	1.16706	0.149814	0.880911	NA
ENSMUSG00000089696.3	93.146	104.734	94.2473	112.387	163.597	132.299	75.8648	81	3	0	1	2	0	1	0	0	52.7931	0.0776875	0.290968	0	1	1	52.7931	-2.49261	1.2085	-1.23509	0.216796	1
ENSMUSG00000089704.9	2709.71	3105.47	4598.21	4048.35	6074.91	7073.64	5813.01	5615.65	8829.51	11508.9	11510.6	9699.97	10397.6	13816.7	11226.2	10555.3	7814.3	0.647859	0.139567	0	1	1	7814.3	0.0171922	0.139095	0	1	1
ENSMUSG00000089715.12	6238.12	6647.07	5879.14	5206.28	7878.93	8109.25	8134.11	7498.93	7504.65	8467.29	8487.23	7712.87	10753.1	15450.6	12159.7	12552.3	8480.21	0.12499	0.0406865	0	1	1	8480.21	0.502226	0.0401045	0	1	1
ENSMUSG00000089716.7	22.0059	31.2706	17.595	26.7272	18.5364	22.4449	4.98838	15.514	2.23955	2.50638	2.28494	0	1.22918	0	1.13353	1.20423	9.03747	-0.620476	0.506132	0	1	1	9.03747	-1.59356	1.08129	-0.548941	0.583046	1
ENSMUSG00000089735.1	0	0	2	3	1	4	2	2	0	1	1	3	1	2	1	1	1.50975	0.70118	1.16624	0	1	NA	1.50975	-0.149035	1.24996	0	1	NA
ENSMUSG00000089736.2	31	18	14.9405	23.0758	54.0632	52.0682	65.4241	65.15	17	36.0529	39	30.6703	68.8318	127.516	118.087	100.683	55.2968	1.56128	0.372933	1.50504	0.132315	1	55.2968	1.73722	0.359044	2.0533	0.040044	0.673791
ENSMUSG00000089739.2	1336.91	1113.86	784.919	730.733	634.655	851.469	961.442	950.075	1299.05	1623.77	1293.25	1298.47	797.163	1322.05	1397.94	1324.11	1103.38	-0.306622	0.171252	0	1	1	1103.38	-0.318992	0.170292	0	1	1
ENSMUSG00000089756.2	3791.28	4015.24	2626.11	2067.77	3147.46	3386.52	2959.24	3010.73	1933.94	2536.72	2371.22	2041.65	3109.19	4644.8	3522.48	3719.59	3024.22	-0.0613662	0.118816	0	1	1	3024.22	0.668911	0.118985	0	1	1
ENSMUSG00000089762.3	2438	2740	2592	2330	2642	2629	2751	2425	2623	2775	2627	2422	1694	1976	1671	1419	2370.92	-0.0477579	0.0625423	0	1	1	2370.92	-0.75557	0.0633648	0	1	1
ENSMUSG00000089764.2	55.4016	43.9517	44.0169	38.7774	19.6562	28.1495	18.8123	22.9482	30.2878	55.5939	30.2985	33.4503	23.9141	13.4759	25.9817	21.7794	32.077	-1.11774	0.293645	-0.400967	0.688445	1	32.077	-0.915034	0.299892	0	1	1
ENSMUSG00000089768.2	191.364	200.647	238.993	176.494	235.835	255.927	274.916	238.114	187.673	272.432	219.677	223.287	245.04	280.789	237.683	224.306	230.36	0.206215	0.109081	0	1	1	230.36	7.66133e-05	0.108032	0	1	1
ENSMUSG00000089774.2	292.882	311.403	272.859	202.44	349.835	352.483	324.533	303.278	613.65	763.995	685.634	531.469	496.144	673.375	524.233	520.344	453.3	0.136913	0.142988	0	1	1	453.3	-0.499359	0.136701	0	1	1
ENSMUSG00000089775.1	14	21	14	12	34	29	24	26	10	5	2	3	21	22	18	15	16.6814	0.800925	0.34036	0	1	1	16.6814	1.79535	0.440749	1.80454	0.0711464	1
ENSMUSG00000089782.1	5.97853	15.4299	7.73954	4.63656	0	1.50557	9.46552	9.08977	0	9.29731	1.5739	4.71223	1.59396	3.1912	4.85247	1.55982	5.11872	-0.844646	0.843608	0	1	1	5.11872	-0.529349	0.92416	0	1	1
ENSMUSG00000089785.2	4.00223	3.00162	3.00101	4.0021	4.00131	8.44022	7.00639	6.00376	2.00077	3.00286	2.00147	1.00111	5.00329	5.00063	11.0039	2.00043	4.39013	1.03167	0.71581	0.0442414	0.964712	1	4.39013	0.794267	0.797822	0	1	1
ENSMUSG00000089789.1	197.403	221.314	307.524	262.053	360.365	344.389	176.443	253.323	27.5653	38.5863	50.5467	37.8012	25.6418	70.9065	43.3302	30.296	154.308	0.0897255	0.244139	0	1	1	154.308	-0.0330464	0.285814	0	1	1
ENSMUSG00000089790.1	42.8742	43	40	27.9603	39	39.9277	30	46.849	25.9118	14.9323	18	21.8292	30.9428	37.7656	23	14	31.062	-0.072234	0.285032	0	1	1	31.062	0.242638	0.31577	0	1	1
ENSMUSG00000089791.1	75.0478	54.7447	53.4918	63.4688	44.6821	62.4694	69.4334	62.3919	53.2941	51.488	63.8888	68.1729	52.0236	61.1778	52.6157	38.8151	58.0722	-0.151753	0.208598	0	1	1	58.0722	-0.340201	0.21294	0	1	1
ENSMUSG00000089798.9	254.957	245.306	337.19	289.81	239.403	248.064	265.557	205.818	116.035	140.672	119.115	131.56	163.577	147.458	145.24	144.863	197.821	0.0966746	0.142356	0	1	1	197.821	0.399788	0.154297	0	1	1
ENSMUSG00000089800.1	3.00099	0	3.00163	2.00097	1.00043	5.00245	4.00266	3.0018	0	0	1.00024	0	1.00062	1.0006	0	0	1.50214	0.564505	1.11545	0	1	NA	1.50214	0.583995	1.69312	0	1	NA
ENSMUSG00000089806.1	1.00075	0	8.00661	3.2457	0	4.42183	1.04462	1.09037	2.15213	1.04324	3.00204	3.07858	4.32873	3.00187	6.26463	1.02934	2.58144	-1.1464	1.10604	-0.132363	0.894698	1	2.58144	0.495573	1.04019	0	1	1
ENSMUSG00000089808.3	31.4309	51.684	23.1314	12.0284	20.2499	12.191	13.371	4.0809	9.01162	7.11104	6.04238	5.05431	1.00821	1.01161	4.10549	1.01737	12.6431	-1.33885	0.513508	-0.659864	0.509341	1	12.6431	-2.08104	0.760252	-1.42195	0.155041	1
ENSMUSG00000089809.9	95.9999	101.5	124	141	179.136	183	256	221	63	55	86.9999	65.0001	62	59	66.0001	36.0001	113.003	0.789596	0.229812	0	1	1	113.003	-0.286364	0.250929	0	1	1
ENSMUSG00000089811.2	8.00004	4	1	0	3	1	6	3	1	0	0	2	0	0	1	1	1.94233	-0.0659637	1.14103	0	1	NA	1.94233	-0.727979	1.62625	0	1	NA
ENSMUSG00000089814.1	1.00232	1.00228	0	2.00543	0	1.00286	1.00274	0	1.00225	2.00534	3.00656	0	0	0	1.00232	0	0.82722	-1.14624	1.73552	-0.0842654	0.932845	NA	0.82722	-2.41499	1.69335	-0.835617	0.403371	NA
ENSMUSG00000089818.1	52.0522	49.3973	63.7767	52.0429	86.5138	49.6697	50.5137	53.0877	44.0374	40.4709	30.8347	43.8032	44.4613	43.8912	50.489	43.1867	50.0713	0.0509599	0.231955	0	1	1	50.0713	0.0598494	0.245237	0	1	1
ENSMUSG00000089824.10	8385.58	9073.14	8866.14	7700.07	8390.26	8913.88	8971.46	8411.34	8139.07	9198.57	9070.72	8344.87	6472.76	8044.98	6763.97	6150.04	8156.43	-0.0575285	0.0514369	0	1	1	8156.43	-0.257667	0.0515829	0	1	1
ENSMUSG00000089832.8	2392.16	2567.15	2963.48	2768.84	2395.09	2238.79	2788.42	2660.75	2608.86	2847.61	2672.91	2459.94	1780	2710.84	2294.61	2249.9	2533.69	-0.273786	0.102765	0	1	1	2533.69	-0.346912	0.102904	0	1	1
ENSMUSG00000089837.9	59.2096	52.3602	17.2848	44.2038	64.765	21.8871	82.3736	31.9174	76.8828	39.4692	14.6927	23.9239	56.6071	23.5465	46.7535	59.6178	45.4895	0.255415	0.526413	0	1	1	45.4895	0.316648	0.527291	0	1	1
ENSMUSG00000089838.1	0	1.06622	2.15601	3.22041	3.14731	1.07209	1.07502	2.14449	1.06872	1.06757	1.05874	2.14629	4.20918	2.12654	4.22546	1.06147	1.83057	0.110016	1.06566	0	1	NA	1.83057	1.02553	1.0498	0.0243216	0.980596	NA
ENSMUSG00000089839.1	5	5.00014	0	0	2	4.00012	2	1.00006	2	7	4.00014	1	3	3	3	5	2.88018	-0.229424	0.978935	0	1	1	2.88018	-0.0897883	0.900791	0	1	1
ENSMUSG00000089844.7	4.09541	3.24286	3.77286	5.82763	2.80882	7.12914	6.84975	3.63203	0	3.27829	2	0	1.01197	0	0	0	2.67503	0.382501	0.777397	0	1	1	2.67503	-1.7671	1.36063	-0.563784	0.572901	1
ENSMUSG00000089847.8	1881.19	1914.47	2069.1	1746.65	1658.23	1692.16	1707.35	1511.47	1828.91	1961.58	1857.25	1861.72	1307.9	1814.74	1554.92	1450.33	1754.26	-0.365132	0.0567145	0	1	1	1754.26	-0.584395	0.0569696	0	1	1
ENSMUSG00000089857.9	906.047	874.016	796.4	766.523	897.504	965.683	829.57	870.328	449.188	500.72	590.439	498.072	743.372	978.326	794.497	674.857	756.257	-0.117405	0.0818748	0	1	1	756.257	0.532805	0.0847161	0	1	1
ENSMUSG00000089859.5	61.1414	51.6537	39.8608	41.6111	35.9399	77.4869	32.1287	36.1407	9.82367	6.87784	25.1387	19.1963	15.9068	34.4149	19.7442	18.0909	32.7699	-0.208262	0.344937	0	1	1	32.7699	0.373337	0.39364	0	1	1
ENSMUSG00000089861.1	0	0	1.00003	3.51513	0	0	1	0	0	0	0	3.00021	0	0	1	0	0.682425	-2.27739	2.68609	-0.475557	0.63439	NA	0.682425	-1.48461	2.73887	-0.176936	0.859558	NA
ENSMUSG00000089862.8	145	149	105	74.5211	157	143	130	132.138	91	107	84.1168	82.8834	99.194	168.901	135	141	120.732	0.382049	0.186522	0	1	1	120.732	0.340141	0.190173	0	1	1
ENSMUSG00000089865.2	26.2127	48.4625	55.8894	40.1257	12.0856	12.1813	42.6362	38.2907	19.9346	10.3077	22.1028	10.0435	0	0	13.4962	22.2259	23.7905	-0.777595	0.736371	0	1	1	23.7905	-0.913962	0.775782	0	1	1
ENSMUSG00000089872.10	2336	2400	2380	2253	2864	2901	3118	2658	4934.01	5697	5432.01	5111.99	4538	5625	5055.99	4472	3824.05	0.254623	0.0734282	0	1	1	3824.05	-0.243896	0.0720681	0	1	1
ENSMUSG00000089876.3	224	312	292	297	400	374	428	422	575	606	633	541	553	911	737	846	503.095	0.429639	0.124942	0	1	1	503.095	0.235577	0.118567	0	1	1
ENSMUSG00000089883.1	2.68239	3.02394	2.01341	0	0	2.01336	0	0	0	1.00766	5.02675	3.01824	0	0	3.39061	5.65691	1.74691	-2.06935	1.72763	-0.618969	0.535937	NA	1.74691	-0.080789	1.46318	0	1	NA
ENSMUSG00000089886.1	19	14	23	20	31	15	21	21.0005	16	14	17	24	27	40	27	40	22.8997	0.0969925	0.333536	0	1	1	22.8997	0.766137	0.324346	0	1	1
ENSMUSG00000089892.3	7.16488	3.05778	5	1.03493	4	3.00251	1	4.0026	2	1	4	4	5.09978	3.00641	3	2	3.26621	-0.492126	0.788311	0	1	1	3.26621	0.122714	0.815077	0	1	1
ENSMUSG00000089893.1	2.48018	3.81851	4	4.39328	1.11792	4.61953	3	2	0	0	0	0	0	0	0	0	1.59357	-0.467644	1.07423	0	1	NA	1.59357	0	1.70189	0	1	NA
ENSMUSG00000089901.1	2050.59	2100.91	2049.19	1564.99	5086.73	5353.6	4763.84	4970.44	1133.94	1269.96	1244.12	1234.16	1797.65	2234.31	1945.77	1898.33	2521.52	1.28665	0.0533534	5.37273	7.75547e-08	1.01094e-05	2521.52	0.563119	0.0562733	0	1	1
ENSMUSG00000089908.1	2	4	1	4	2	0	2	4	0	1	0	1	2	3	1	2	1.82542	-0.562962	0.997993	0	1	NA	1.82542	1.86266	1.35234	0.637903	0.523537	NA
ENSMUSG00000089911.4	10381.1	10772.3	10431.4	9708.83	10706.5	11549.1	11072.9	10578.1	10811.3	12802.4	12261.7	11171.1	12306.3	16802.4	13684	13218.3	11701.5	-0.0155688	0.0337167	0	1	1	11701.5	0.116137	0.0334787	0	1	1
ENSMUSG00000089917.7	477	503	482	421	1002	922	874	850	645	784	647	599.001	1092	1449	1199	1166	817.142	0.926962	0.0664676	0	1	1	817.142	0.970447	0.0628709	0	1	1
ENSMUSG00000089936.1	136.19	128.678	157.785	119.027	58.5411	70.9306	114.298	89.5601	176.934	242.265	199.876	177.517	137.27	223.566	182.935	173.556	148.828	-0.801865	0.164132	0	1	1	148.828	-0.271965	0.149688	0	1	1
ENSMUSG00000089938.1	4	3	3	1	9	4	1	2	0	0	0	0	0	1	0	1	1.8251	0.479009	1.06776	0	1	NA	1.8251	1.32191	1.69192	0.190265	0.849102	NA
ENSMUSG00000089945.13	1070.8	1017.23	1594.3	1451.4	1258.97	1453.91	1530.84	1368.28	1433.9	1618.14	1597.95	1379.94	1124.57	1072.11	1330.84	555.912	1321.53	-0.130846	0.18761	0	1	1	1321.53	-0.852592	0.18782	0	1	1
ENSMUSG00000089951.8	181.724	149.077	111.801	102.784	139.138	168.198	146.798	169.094	102.921	133.011	129.058	128.562	165.844	246.772	192.428	186.355	151.59	0.0881722	0.147743	0	1	1	151.59	0.531241	0.146756	0	1	1
ENSMUSG00000089953.3	17	9	8	7	14	28	14	26	7	7	12	12	7	12	10	15	12.741	0.912673	0.434188	0	1	1	12.741	0.0889765	0.463513	0	1	1
ENSMUSG00000089958.1	5.02764	5.03444	5.03649	3.02646	4.01872	6.03686	4.03085	3.02075	5.03519	5.0359	8.03994	5.03414	2.0121	0	1.00567	0	3.87563	-0.186703	0.65997	0	1	1	3.87563	-3.06245	0.98713	-2.08934	0.0366768	0.626114
ENSMUSG00000089960.1	0	0	0	0	0	0	0	0	3.27843	0	0	0	1.25214	0	6.27395	1.8455	0.746274	0	3.05257	0	1	NA	0.746274	1.41416	2.85026	0.145305	0.88447	NA
ENSMUSG00000089965.1	4	5	3	2	5	3	2	7	7	9	6	10	12	2	8	10	6.01276	0.197016	0.709203	0	1	1	6.01276	-0.0781483	0.599576	0	1	1
ENSMUSG00000089967.1	0	2.19391	0	0	0	1.23263	2.47356	0	1.31799	1.36731	4.67276	0	0	4.00101	1.52225	0	1.07658	0.53333	1.99905	0	1	NA	1.07658	-0.544574	1.71779	0	1	NA
ENSMUSG00000089975.2	2	10.0007	8.0635	1	7	11.0005	2	12	9	8.00028	4	1.00004	6	6.00022	4	8	6.14666	0.545033	0.733485	0	1	1	6.14666	0.00317725	0.743454	0	1	1
ENSMUSG00000089978.1	4.87138	20.716	21.1294	16.0539	9.65754	14.7289	10.8059	12.6924	10.9728	14.075	9.51794	23.0904	20.8995	33.5834	16.491	29.1569	16.7248	-0.467061	0.439445	0	1	1	16.7248	0.635933	0.417557	0	1	1
ENSMUSG00000089984.7	248.445	239.449	254.544	193.208	182.509	198.429	183.189	164.724	171.377	206.985	243.01	202.028	120.324	195.468	196.236	157.791	197.616	-0.459259	0.118193	0	1	1	197.616	-0.443252	0.120642	0	1	1
ENSMUSG00000089987.2	4	6.02843	1.02464	1.01563	1.01299	1.02415	0	2.02979	0	0	0	0	1.02073	0	1.02856	1.01437	1.19753	-1.6372	1.32919	-0.479393	0.631659	NA	1.19753	1.93506	1.67009	0.559889	0.575555	NA
ENSMUSG00000089988.2	1.01064	1.00074	6.09186	3.00221	2.03459	1.00069	1.01222	0	1.00076	2.04524	0	0	1.00065	2.00144	3.0023	3.05337	1.69487	-1.59068	1.16927	-0.505167	0.613441	NA	1.69487	1.45652	1.26047	0.36218	0.717217	NA
ENSMUSG00000089989.10	24.5576	42.024	55.2355	35.7508	28.2752	14.3822	27.1659	31.0396	32.2986	39.1193	33.0511	22.5638	26.6255	33.6299	15.2314	29.7692	30.9085	-0.753377	0.325977	0	1	1	30.9085	-0.386142	0.329425	0	1	1
ENSMUSG00000089991.2	30.4618	39.3685	33.6673	22.9166	53.3607	43.3501	32.8655	26.4331	0	2.17711	1	0	0	0	1.08648	1.42127	17.9581	0.207757	0.33164	0	1	1	17.9581	-0.702555	1.33001	0	1	1
ENSMUSG00000089993.1	5.09713	8.44967	4.42821	4.02161	12.7604	13.1204	8.28346	16.5679	6.54547	6.05219	13.9157	8.29072	6.6128	16.3321	7.36023	7.27617	8.86095	1.19357	0.511139	0.378707	0.704906	1	8.86095	-0.0756227	0.487695	0	1	1
ENSMUSG00000089996.6	200.036	253.664	214.886	201.335	283.643	269.856	264.724	229.39	260.983	269.1	249.139	216.602	239.535	302.035	323.821	209.593	248.531	0.102683	0.129353	0	1	1	248.531	-0.0739825	0.128024	0	1	1
ENSMUSG00000089999.1	27.887	24.8493	22.8078	24.9189	25.792	30.0465	28.0609	40.3124	28.8388	18.6186	13.3499	34.1886	24.7584	28.928	32.2316	21.693	26.8279	0.187784	0.311699	0	1	1	26.8279	0.0349655	0.317659	0	1	1
ENSMUSG00000090000.2	3032.23	3334.84	2642.15	2354.77	2032.84	2122.6	1855.59	1990.73	3267.56	3692.78	3198.4	3018.61	1726.24	2395.37	1923.48	1821.56	2512.97	-0.571674	0.0683247	0	1	1	2512.97	-0.629772	0.0681961	0	1	1
ENSMUSG00000090004.1	2	0	0	0	1	2	2	2	0	1	1.00014	1	2	5.00089	4	0	1.36357	1.69658	1.4587	0.47754	0.632978	NA	1.36357	1.71571	1.30999	0.546349	0.584826	NA
ENSMUSG00000090007.1	1	0	1	0	6	2.00014	1	1	7	6	5	1	1	1.00014	2	0	2.20124	2.22619	1.35543	0.904653	0.365649	NA	2.20124	-2.37645	1.12043	-1.2285	0.219259	NA
ENSMUSG00000090008.1	0.0739478	0	5.81753	0	1.0005	0	1.52383	0	1.06001	0	0	0.524455	2.07779	0	0.41696	0.153959	0.834504	-1.09433	2.33553	-0.0403901	0.967782	NA	0.834504	-0.0875274	2.52293	0	1	NA
ENSMUSG00000090015.8	1282.22	1223.99	1041.17	956.006	1035.82	1118.18	1036.44	1003.07	687.291	862.85	790.709	806.383	676.884	955.213	790.391	675.183	936.395	-0.0257456	0.125791	0	1	1	936.395	0.0224777	0.127294	0	1	1
ENSMUSG00000090019.5	42.7151	21.4943	37.7199	29.3407	49.9111	38.9217	36.516	47.8414	16	28.0826	27	10.4926	27.5767	63.2423	17.0144	40.0304	32.6945	0.229815	0.349797	0	1	1	32.6945	0.638054	0.366809	0	1	1
ENSMUSG00000090021.2	3.13358	1.04416	6.30096	2.09	5.19144	3.14513	4.20167	5.24198	3.12357	4.18226	2.08189	10.4282	6.24013	6.25832	8.38351	2.0909	4.36402	0.408094	0.766984	0	1	1	4.36402	0.070256	0.7049	0	1	1
ENSMUSG00000090035.3	321.564	314.218	285.753	245.463	558.695	612.308	520.726	465	763.752	1026.5	872.272	761.546	1027.39	1453.37	1060.43	1028.91	694.192	0.792716	0.0908607	0	1	1	694.192	0.288115	0.0810586	0	1	1
ENSMUSG00000090040.1	11	17	14	4	3	5	5	4	24	17	14	16	17	18	25	22	13.4897	-1.52605	0.510013	-1.03145	0.302331	1	13.4897	0.0890885	0.382316	0	1	1
ENSMUSG00000090041.1	19	13	17	12	13	9	8	9	11	21	28	23	22	11	6	3	14.2497	-0.75031	0.50095	0	1	1	14.2497	-1.0863	0.487314	-0.177091	0.859437	1
ENSMUSG00000090042.1	2.41257	3.49647	9.339	10.8657	4.88868	4.36666	2.52576	3.66297	4.70137	0	0.555518	2.06231	0	0	2.3995	1.71855	3.4705	-0.793709	0.872735	0	1	1	3.4705	-1.16345	1.14941	-0.142201	0.886921	1
ENSMUSG00000090043.1	6	6	9	7	6	2	8	3	0	4	2	1	3	2	2	1	3.92251	-0.669725	0.674302	0	1	1	3.92251	0.0863319	0.911835	0	1	1
ENSMUSG00000090053.9	400.999	306.51	200.626	204.825	198.987	189.899	193.135	150.605	128.56	151.23	123.014	170.819	132.935	158.77	136.99	116.014	185.581	-0.680203	0.180452	0	1	1	185.581	-0.196397	0.187864	0	1	1
ENSMUSG00000090059.4	8.21306	13.0798	16.3977	0	3.31459	10.2133	2.11629	12.983	6.35066	3.30782	5.81487	5.37078	7.47835	6.31582	6.91993	3.13495	6.73513	-0.444135	0.737804	0	1	1	6.73513	0.0713667	0.778935	0	1	1
ENSMUSG00000090061.9	6	7	9	4	9	13	7	7	0	5	0	1	18	38	8	18	8.71928	0.238261	0.590957	0	1	1	8.71928	3.4306	0.763863	3.18198	0.00146272	0.043094
ENSMUSG00000090066.2	4	7	1	3	2	4	0	0	0	0	1	0	0	1	0	2	2.94702	-2.71004	1.37977	-1.23937	0.21521	1	2.94702	0.991636	1.78067	0	1	1
ENSMUSG00000090067.1	0	0	2.00061	3.00037	3.00036	3.00054	0	1.00011	0	5.00074	0	3.00019	1.0002	3.00052	2.00036	0	1.61098	0.313364	1.47129	0	1	NA	1.61098	-0.577477	1.44767	0	1	NA
ENSMUSG00000090071.4	218	188	292	271	517	440	401	386	358	424	350	361	439	647	431	468	382.797	0.737394	0.1481	0	1	1	382.797	0.275818	0.14514	0	1	1
ENSMUSG00000090074.1	2	3	3	1	0	0	0	0	3	0	0	0	0	1.00003	0	1	0.894973	-3.67739	1.85232	-1.44542	0.148339	NA	0.894973	-0.798588	1.95505	0	1	NA
ENSMUSG00000090077.9	900.646	903.977	814.998	633.829	1585.62	1734.59	1723.55	1534.71	662.386	870.091	711.205	612.524	1330.65	1913.64	1606.4	1588.05	1160.82	0.759939	0.0739498	0	1	1	1160.82	0.982849	0.0746419	0	1	1
ENSMUSG00000090078.2	12	14	7.75478	6.84484	3	8	7	3.05646	3	10	7.58077	5.59131	3	12.7847	5	5.68512	7.14212	-1.0661	0.556902	-0.118683	0.905526	1	7.14212	-0.148958	0.562423	0	1	1
ENSMUSG00000090083.11	2274.38	2549.01	2434.17	2183.38	2485.52	2342.67	2512.95	2368.66	2911.48	3342.45	3285.01	3026.23	2737.46	3607.52	3125.45	2848.56	2747.45	-0.123215	0.0503237	0	1	1	2747.45	-0.0919299	0.0493341	0	1	1
ENSMUSG00000090084.7	4	1	3	2	1	2	1	1	2	0	3	2	4	2	10	0	2.9426	-1.15678	1.26754	-0.123685	0.901564	1	2.9426	1.05903	1.18206	0.0499398	0.96017	1
ENSMUSG00000090090.1	0	4	0	0	2	2	3	0	2.04777	2	0	0	0	1	3	2	1.26991	0.752454	1.59085	0	1	NA	1.26991	0.436147	1.59848	0	1	NA
ENSMUSG00000090093.8	1697.45	1966.19	1730.69	1474.14	2003.49	2045.31	1790.88	1837.68	1476.84	1945.45	1849.54	1561.03	1687.81	2454.45	1861.81	1724.74	1809.6	0.0774253	0.0731721	0	1	1	1809.6	0.0810953	0.0731948	0	1	1
ENSMUSG00000090098.7	24.952	36.2863	22.7522	17.4133	34.6212	38.8515	33.44	17.6175	10.1428	12.1863	17.8814	12.6387	10.8858	21.8437	15.9525	11.4681	21.0621	-0.00478591	0.324439	0	1	1	21.0621	-0.263369	0.376435	0	1	1
ENSMUSG00000090100.7	1241.75	1257.7	942.847	756.794	1317.27	1488.21	1416.37	1270.73	1502.18	1807.58	1574.26	1372.33	1557.87	2095.51	1409.28	1511.06	1402.39	0.0319497	0.113408	0	1	1	1402.39	-0.414304	0.112355	0	1	1
ENSMUSG00000090102.1	6	6	2	5	10	7	12	2	0	1	0	0	1	1	0	0	3.30358	0.593683	0.777736	0	1	1	3.30358	0.58724	1.57044	0	1	1
ENSMUSG00000090107.1	0	2	1	0	1	1	0	1	0	0	0	0	2	5	1	3	0.999687	-0.0550969	1.60783	0	1	NA	0.999687	3.74361	1.55427	1.76521	0.0775292	NA
ENSMUSG00000090110.8	96.0487	96.9059	161.733	100.184	147.102	142.501	113.12	115.323	72.0663	122.684	102.724	85.667	107.045	134.163	142.059	147.485	116.568	0.123089	0.178048	0	1	1	116.568	0.194052	0.180409	0	1	1
ENSMUSG00000090112.8	6720.58	6753.19	4918.9	4271.43	4917	5463.04	5646.97	5221.5	5477.95	7088.31	6365.27	5377.51	6553.48	9083.07	7230.13	6956.94	6097.57	-0.0804598	0.0920151	0	1	1	6097.57	0.25895	0.0918283	0	1	1
ENSMUSG00000090113.7	4.08024	7.69938	6.60272	9.86119	6.15569	3.00007	1.05402	3.1173	6.03864	2.22729	4	1.07224	4	0	2.04434	2.01634	4.65836	-1.07219	0.851646	-0.0847617	0.932451	1	4.65836	-0.762574	0.96295	0	1	1
ENSMUSG00000090114.1	3.11592	2.10761	2.07852	7.41002	3.10658	11.5325	4.22566	4.25843	3.13131	7.3757	1.03584	4.22	1.0448	1.05829	2.11041	3.14014	3.72534	0.559647	0.786208	0	1	1	3.72534	-1.21342	0.903967	-0.236089	0.813364	1
ENSMUSG00000090115.7	2744.89	2693.99	2405.6	2177.2	3194.01	3351.34	3173.66	2926.98	2511.87	2854.56	2972.97	2563.05	3424.74	4803.5	3836.48	3689.34	3043.86	0.106228	0.0565322	0	1	1	3043.86	0.332157	0.0561007	0	1	1
ENSMUSG00000090121.10	42.7196	29.9436	24.4453	28.204	37.718	36.8571	38.1922	31.0132	22.9537	19.7702	19.9693	16.7173	17.7075	40.4067	26.6477	23.849	29.8495	0.18296	0.264505	0	1	1	29.8495	0.259341	0.290382	0	1	1
ENSMUSG00000090122.3	11	30	16	8	16	15	10	15	10	11	9	6	15	11	3	12	12.369	-0.284848	0.471105	0	1	1	12.369	0.0810924	0.510258	0	1	1
ENSMUSG00000090124.7	0	2.87323	0	3.50817	2.98413	0	2.60966	0	0	0	0	0	0	0	0	0	1.03242	-1.16014	2.6701	-0.0599744	0.952176	NA	1.03242	0	2.93048	0	1	NA
ENSMUSG00000090125.3	1064	1278	1508	1448	2304	2285	3033	2829	698	648	798	714	453	405	579	400	1285.9	0.877537	0.159873	0	1	1	1285.9	-0.752809	0.163795	0	1	1
ENSMUSG00000090126.1	0	2.51005	1.3878	2.24487	1.99212	1.00018	0	0	0	0	0	0	0	0	1.00015	2.50205	0.919612	-1.18729	1.97151	-0.094999	0.924316	NA	0.919612	2.49755	2.09047	0.71637	0.473763	NA
ENSMUSG00000090129.10	18.0119	20.7703	20.9694	12.1674	14.0034	11.9412	8.00454	8	1.00035	9.05829	12.011	5.00337	11.0041	11.0071	6.03523	9.04709	11.3318	-1.06299	0.431733	-0.145907	0.883995	1	11.3318	0.343681	0.491235	0	1	1
ENSMUSG00000090136.4	6565.45	6854.07	6093.02	5325.85	4043.86	4335.29	4699.14	4064.21	4949.71	5517.57	5556.33	5069.19	3310.86	4576.29	4162.58	3799.12	4960.02	-0.642905	0.0423867	0	1	1	4960.02	-0.551952	0.0426891	0	1	1
ENSMUSG00000090137.8	23871	27127.8	25192.1	22627.4	32694.5	29008	32244.2	27765.8	22037.5	23159.5	23315.2	21967.7	25484	33355.7	33128	27338.3	26804.4	0.257807	0.0563211	0	1	1	26804.4	0.354453	0.0563423	0	1	1
ENSMUSG00000090141.1	6.63868	12.0876	13.5172	5	11.6166	12.4291	21.7071	20.0005	4	6.22019	2.70982	1	3	6.72366	2.37015	1.99218	8.18245	0.710774	0.499879	0	1	1	8.18245	-0.161265	0.681194	0	1	1
ENSMUSG00000090142.2	2.02576	1.00039	1.0003	1.0169	1.00026	0	1.0032	1.01795	0	0	1.00939	0	4.06213	0	0	0	0.842336	-0.83621	1.71123	0	1	NA	0.842336	1.70875	1.8286	0.387591	0.698318	NA
ENSMUSG00000090145.7	2.67491	5.48942	5.27695	0	0	5.71973	0	7	5.37441	4.9857	0	0	0	0.0932099	0	7.1545	2.70587	-0.0351505	1.77592	0	1	1	2.70587	-0.581089	1.82314	0	1	1
ENSMUSG00000090147.1	3	0	5	0	0	0	3	1	1	0	2	1	0	2	2	0	1.23902	-1.10201	1.6162	-0.0631196	0.949671	NA	1.23902	-0.232628	1.70147	0	1	NA
ENSMUSG00000090150.10	4262.27	4246.43	4419.99	3968.23	5846.31	5980.22	4746.45	4939.04	2305.25	2429.25	2598.07	2304.58	5276.18	7297.2	5623.62	5211.25	4413.29	0.239805	0.0717738	0	1	1	4413.29	1.14001	0.0723717	1.93457	0.0530427	0.850496
ENSMUSG00000090159.1	0	1.04209	1.06041	0	0	1.0004	2.00097	0	1.0002	0	0	1.00026	3.00123	0	0	0	0.639605	0.457424	2.20619	0	1	NA	0.639605	0.547537	2.18625	0	1	NA
ENSMUSG00000090162.1	1.60112	2.50659	0	0	1.00193	1.00195	2.04778	2.00867	0	1.24377	0	3.00687	1.0249	0	3.0582	0	1.18274	0.212437	1.48143	0	1	NA	1.18274	-0.123727	1.5651	0	1	NA
ENSMUSG00000090173.8	75	65.9999	110	104	163	172.582	107.174	132	104	128	142	95.0463	135.527	164.608	163.171	132	124.538	0.303014	0.251756	0	1	1	124.538	0.235203	0.248491	0	1	1
ENSMUSG00000090176.1	35.4205	43.607	61	68	52.6098	51.1004	63.8784	63.7356	7	8.12058	11.1942	14.103	13.0487	19.5097	17.1106	21.1434	34.8851	0.0443746	0.277053	0	1	1	34.8851	0.694225	0.373309	0	1	1
ENSMUSG00000090202.1	0	3.82161	1	1	3.92694	15.0137	3	2.16389	1	0	5.2889	0	6	1	4	0	2.61223	1.88345	1.14327	0.77274	0.439676	1	2.61223	2.62029	1.18307	1.36957	0.170822	1
ENSMUSG00000090206.8	27.9486	21.0659	14	15.3716	6	21.0643	15.1073	11.2403	24.5088	27.5369	20.2219	19.9441	22.8468	21.3467	22.1424	14.3638	19.106	-0.682355	0.400714	0	1	1	19.106	-0.340721	0.378891	0	1	1
ENSMUSG00000090210.7	130.406	139.706	112.189	89.1094	121.386	101.911	86.01	93.3743	160.009	159.093	130.585	137.085	131.589	181.873	158.212	145.53	130.81	-0.183325	0.234201	0	1	1	130.81	0.0377474	0.228615	0	1	1
ENSMUSG00000090213.1	2535.43	2834.65	2748.88	2464.11	2758.2	2797.54	2806.58	2514.71	3587.41	4003.2	3791.82	3344.53	2703.37	3496.42	3209.64	3041.52	3027.31	-0.0249964	0.0420737	0	1	1	3027.31	-0.233286	0.0411272	0	1	1
ENSMUSG00000090215.9	73.3137	77.5097	112.903	88.8559	240.757	270.376	244.37	237.042	148.355	153.889	153.307	127.342	176.869	323.704	208.74	200.323	174.135	1.39164	0.15102	2.5933	0.00950604	0.363658	174.135	0.499606	0.143989	0	1	1
ENSMUSG00000090219.3	38.434	28.8379	24.237	17.551	37.0872	22.3488	23.7762	33.9382	21.4484	25.7186	47.8141	29.3578	15.8818	39.8205	40.7875	40.0931	30.1652	0.0223152	0.340901	0	1	1	30.1652	0.00981628	0.333922	0	1	1
ENSMUSG00000090223.2	0	1	0	3	1	1	1	2	2	1	4	2.58918	0	2	4	0	1.55196	0.259234	1.33215	0	1	NA	1.55196	-0.928924	1.19374	0	1	NA
ENSMUSG00000090225.1	1	1	0	0	1	1	1	0	4	1	1	0	0	0	0	0	0.70173	0.482538	1.94228	0	1	NA	0.70173	-3.17935	1.85282	-1.17623	0.239504	NA
ENSMUSG00000090231.10	286	352	282.689	309	467.72	539.959	442.464	395.397	394	428	433	350.579	401.605	560.464	443.446	417.135	403.025	0.504021	0.0825769	0	1	1	403.025	0.0931169	0.0802677	0	1	1
ENSMUSG00000090236.3	11.927	10.2911	7.79718	1	8.55527	15.4092	5.21292	3.25701	4	11.8216	10	13.3292	23.382	35.0389	23.3211	52.1405	13.639	-0.360605	0.591269	0	1	1	13.639	1.44591	0.534147	0.834809	0.403825	1
ENSMUSG00000090243.1	4.0009	10.002	8.00132	8.15331	13.0022	15.0025	14.0029	6.27551	7.19015	5.00092	9.00094	4.00062	8.00122	1.00018	1.00017	1.00021	7.19947	0.567949	0.589803	0	1	1	7.19947	-1.27102	0.708297	-0.382642	0.701985	1
ENSMUSG00000090247.7	1666.58	1911.77	2062.31	1936.18	2254.37	1951.76	2247.94	1954.22	1800.86	2011.93	2156.54	1892.86	1649.79	2209.31	1945.08	1662.62	1956.71	0.0308513	0.0825892	0	1	1	1956.71	-0.217111	0.0827417	0	1	1
ENSMUSG00000090256.1	4.22786	2.21147	2.70258	0	4.65455	4.35545	6.58613	2.0493	0	2.25285	1.96956	3.79348	0	7.55312	6.64198	6.15652	3.36187	0.917373	0.926179	0	1	1	3.36187	1.22311	0.932803	0.239178	0.810968	1
ENSMUSG00000090258.7	1467.94	1595.69	1521.76	1511.18	930.796	950.243	962.938	872.15	1128.26	1220.1	1149.07	1160.77	675.71	980.191	886.371	810.981	1133.45	-0.88402	0.0705526	0	1	1	1133.45	-0.698126	0.0717569	0	1	1
ENSMUSG00000090264.1	45.6933	35.2224	62.2747	58.5152	85.89	112.895	61.4213	117.985	51.1985	63.0413	45.9173	65.8944	97.8603	180.257	158.876	147.827	85.1433	0.786546	0.252769	0	1	1	85.1433	1.21685	0.247004	0.877926	0.379984	1
ENSMUSG00000090266.10	719.638	761.921	669.868	567.921	773.761	749.2	762.818	743.908	697.057	835.951	759.674	717.595	912.841	1302.35	1064.85	1181.49	816.104	0.00267532	0.0643715	0	1	1	816.104	0.561541	0.0620628	0	1	1
ENSMUSG00000090268.1	152.534	194.464	196.402	165.591	196.794	198.04	101.442	112.152	2	0	0	0	0	0	1	0	83.8552	-0.326188	0.245871	0	1	1	83.8552	-0.8445	1.45245	0	1	1
ENSMUSG00000090272.8	35.2229	29.2835	28.6755	23.4146	24.4736	23.4967	39.549	33.5851	11.1625	14.1662	19.3868	13.3778	28.6881	25.6453	18.3037	25.5598	24.5888	-0.0714925	0.289874	0	1	1	24.5888	0.692242	0.326165	0	1	1
ENSMUSG00000090273.3	68	53	86	70	51	46	43	33.0001	88	96	128	157	52	66	82	73	75.3618	-0.702935	0.25429	0	1	1	75.3618	-0.932253	0.239045	0	1	1
ENSMUSG00000090290.2	2974	2915	2774	2285.27	2537	2703	2682	2515	3155	4032	3975	3400.19	3168	4074	3428	3196	3101.26	-0.159306	0.0522803	0	1	1	3101.26	-0.193756	0.0513575	0	1	1
ENSMUSG00000090291.3	10	12.0187	21	9.01825	42.0001	28.041	27.0802	28	5.00001	4.00001	9.0148	8.01397	21.0473	24	25.0001	14	17.6636	1.17211	0.360552	0.477343	0.633118	1	17.6636	1.55883	0.422008	1.32421	0.185435	1
ENSMUSG00000090300.1	0.501997	8.98195	4.91132	0	7.24559	0.55399	8.4751	2.88715	2.45386	5.49949	1.0628	0	5.75107	10.7597	10.6139	0	4.18336	0.297344	1.07106	0	1	1	4.18336	1.67327	1.1119	0.605514	0.544837	1
ENSMUSG00000090303.3	2	0	2	1	2	2	0	2	0	1	0	0	3	3	2	1	1.29037	0.160148	1.23317	0	1	NA	1.29037	2.75934	1.42612	1.23366	0.217331	NA
ENSMUSG00000090304.4	191.606	214.738	245.064	222.913	143.553	185.768	166.433	181.166	73.4049	88.1001	109.705	88.743	95.2023	134.119	80.3806	90.3713	145.581	-0.467831	0.149051	0	1	1	145.581	0.0184071	0.166829	0	1	1
ENSMUSG00000090305.2	14.6947	14.7419	8.07208	12.3797	0	5.81718	12.1625	0	0	0	15.8111	0	0	19.7717	0	0	6.35715	-1.61332	2.38936	-0.256687	0.79742	1	6.35715	-0.00337433	2.40936	0	1	1
ENSMUSG00000090306.5	22.1587	18.1843	9.15373	15.2381	10.0406	23.4538	11.0616	15.1394	8.07038	5.12777	4.02688	11.0934	16.3555	6.03357	10.0999	12.1263	12.2783	-0.228554	0.467775	0	1	1	12.2783	0.397744	0.517615	0	1	1
ENSMUSG00000090315.2	66.2031	71.3593	45.079	26.1424	35.1519	53.1773	31.2222	45.1317	12.0733	12.077	13.0386	20.195	21.1928	25.1813	23.1458	15.0498	32.6009	-0.451766	0.294537	0	1	1	32.6009	0.527978	0.354845	0	1	1
ENSMUSG00000090317.1	24.871	17.5584	28.228	12.3424	3.8607	3.72268	6.20349	4.94337	11.0917	13.6227	8.43298	8.95735	6.36515	15.6798	4.01334	10.2199	11.3226	-2.22268	0.49627	-2.46374	0.0137497	0.492123	11.3226	-0.378919	0.469129	0	1	1
ENSMUSG00000090319.2	10.3294	10.0706	7.04507	8.06411	6.0414	7.05825	17.1685	14.1262	9.06209	11.0866	11.0704	14.0969	9.07075	1.00735	5.04567	15.1151	9.77728	0.23695	0.57228	0	1	1	9.77728	-0.660405	0.577842	0	1	1
ENSMUSG00000090331.1	0	1.00011	0	0	2.00006	1.00003	0	2.00027	3.00025	0	0	0	0	0	0	1.00007	0.639558	1.95799	2.30433	0.415737	0.677603	NA	0.639558	-1.50462	2.3573	-0.214069	0.830493	NA
ENSMUSG00000090336.5	29.4743	17.492	17.3583	26.318	40.1547	28.5147	25.6114	22.0351	19.2709	24.6218	23.504	13.3032	32.4952	45.5969	34.491	28.3656	26.7937	0.0317891	0.344191	0	1	1	26.7937	0.700669	0.344499	0	1	1
ENSMUSG00000090338.1	0	0	1.61572	0	0	1	0	0	2	0	0	2	1	2.65775	1	2.22186	0.860195	-0.831022	1.96445	0	1	NA	0.860195	0.589342	1.61923	0	1	NA
ENSMUSG00000090346.2	4.4613	5.10903	4.64014	4.18205	3.12345	4.75822	6.92194	9.05891	2.05355	1.05316	5.16053	2.07317	5.12784	3.03911	5.06691	8.37606	4.58036	0.328217	0.645708	0	1	1	4.58036	0.967697	0.721629	0	1	1
ENSMUSG00000090351.1	44.2766	34.6087	57.3605	38.2172	31.607	39.3506	42.5081	48.062	0	2	2	4.80976	11.4254	13.573	6	4.86081	24.068	-0.213636	0.303501	0	1	1	24.068	1.85977	0.597331	1.43936	0.15005	1
ENSMUSG00000090353.2	89.1645	76.8323	54.4627	61.8684	110.634	119.335	131.749	102.366	14.8678	34.196	24.1157	26.2839	43.467	65.8763	57.8266	64.7622	66.7084	0.617216	0.187301	0	1	1	66.7084	1.09713	0.230928	0.420615	0.674036	1
ENSMUSG00000090356.2	17.6611	17	32	38	20	18	24.9331	13	66	81.6113	92.0196	114	16	13	18	5	37.5729	-0.594977	0.37239	0	1	1	37.5729	-2.8979	0.371011	-5.11548	3.1294e-07	2.00371e-05
ENSMUSG00000090362.2	366.719	379.017	279.503	226.396	310.123	399.769	359.395	333.317	129.525	141.885	153.315	147.796	340.103	477.419	323.36	348.324	291.289	0.120144	0.119159	0	1	1	291.289	1.27175	0.126829	2.14261	0.0321446	0.558681
ENSMUSG00000090363.8	117.962	106.273	109.952	104.892	418.452	424.793	394.505	321.063	268.745	241.381	286.11	269.34	439.804	624.899	513.676	524.328	315.93	1.72724	0.113842	6.38814	1.67913e-10	3.37698e-08	315.93	0.836336	0.0991483	0	1	1
ENSMUSG00000090369.3	13	14	14	5	11	13	12	17	9	16	18	17	12	24	18	31	15.0381	0.121915	0.415627	0	1	1	15.0381	0.372725	0.383834	0	1	1
ENSMUSG00000090383.2	5	6	5	5	2	6	2	4	1	0	1	1	4	2	2	3	3.11976	-0.719099	0.713634	0	1	1	3.11976	1.76225	1.06758	0.714003	0.475225	1
ENSMUSG00000090389.2	9.92612	22.2667	17.9008	20.5532	8.28934	10.944	16.5502	10.8824	9.83478	27.1801	24.1015	14.0172	19.6817	22.2723	16.783	28.6139	17.5339	-0.708451	0.408346	0	1	1	17.5339	0.119195	0.380578	0	1	1
ENSMUSG00000090394.8	3	4	9	6	15	7	18	5	22	12	11	9	11	13	6.00001	9	13.7676	1.36817	0.884426	0.416284	0.677203	1	13.7676	0.559405	0.862292	0	1	1
ENSMUSG00000090396.1	1.09157	2.27263	3.27543	0	1.28724	4.65431	2.58329	0	1.16507	1.69468	0	2.24172	5.277	5.42815	6.18459	1.71594	2.29164	0.480002	1.06714	0	1	NA	2.29164	1.70413	1.04148	0.676084	0.498987	NA
ENSMUSG00000090404.7	2.61776	0.687602	0	0	5.02023	9.19455	8.37393	0	10.0401	2.73018	0	4.19533	0	7.44664	0	4.99519	3.23204	2.18003	1.44952	0.814081	0.415598	1	3.23204	-0.739952	1.33164	0	1	1
ENSMUSG00000090408.1	76.2486	102.218	33.204	29.6149	39.3653	44.5057	32.5212	35.4428	13.0065	7.6993	14.8359	15.8862	20.7367	13.3826	29.211	19.1412	33.0574	-0.742878	0.375107	0	1	1	33.0574	0.553378	0.427992	0	1	1
ENSMUSG00000090411.2	14.9128	12.0322	11.1877	10.09	13.5858	9.5203	17.6716	11.8061	3.95981	11.5869	16.2526	10.8564	11.0002	11.7689	16.903	18.0251	12.6271	0.0787843	0.413091	0	1	1	12.6271	0.324618	0.416133	0	1	1
ENSMUSG00000090417.4	27.0207	45.0817	36.6648	39.1394	30.5122	54.628	27.1841	34.3939	19.0874	22.1408	30.292	12.0206	25.6987	39.8102	33.3844	36.0091	31.7123	0.00682555	0.281875	0	1	1	31.7123	0.545461	0.303401	0	1	1
ENSMUSG00000090436.2	8.58529	18.3093	9.30139	10.2413	8.5518	11.9963	14.9166	14.6955	2.12985	4.33806	4.21185	5.28403	4.43408	17.9213	8.3282	5.23377	9.02936	0.066612	0.472514	0	1	1	9.02936	1.05325	0.580998	0.0916608	0.926968	1
ENSMUSG00000090439.3	8	2	3	7	3	1	0	5	2	1	1	2	1	2	1	0	3.25707	-1.3858	1.04991	-0.367456	0.713279	1	3.25707	-0.62211	1.28113	0	1	1
ENSMUSG00000090440.2	1.32906	4.82083	1.17595	5.41565	4.4013	7.533	4.9516	4.34198	2.29593	5.23794	0	2.10869	5.44098	1.10878	4.25189	1.09947	3.45249	0.0909909	0.944998	0	1	1	3.45249	0.873414	0.984238	0	1	1
ENSMUSG00000090451.1	3.02207	1.00164	1.00186	0	2.00228	3.0102	5.01731	2.02061	2.02449	0	0	2.00368	3.02655	0	1.00474	1.00465	1.63974	1.17292	1.17525	0.147133	0.883027	NA	1.63974	0.217715	1.30126	0	1	NA
ENSMUSG00000090460.3	0	0	0	0	0	2.00119	3.00198	2.00141	0	0	0	0	1.00075	0	0	2.02912	0.620568	3.14206	2.48431	0.862234	0.388559	NA	0.620568	2.01823	2.55409	0.398665	0.69014	NA
ENSMUSG00000090467.3	15.7237	18.8618	11.6878	25.1825	2.72355	27.8134	13.3534	26.3797	8.62636	26.8978	30.7154	21.9496	12.8312	20.074	21.4084	14.3692	18.6478	-0.164001	0.495347	0	1	1	18.6478	-0.501987	0.491519	0	1	1
ENSMUSG00000090468.3	2.00017	0	4.00186	0	1.00039	1.0005	1.0004	1.00036	0	1.00045	2.00044	5.00058	2.00039	0	0	4.00077	1.53879	-0.679178	1.49195	0	1	NA	1.53879	-0.464515	1.39379	0	1	NA
ENSMUSG00000090470.2	1094.3	1097.11	986.628	810	1840.44	1829.41	1592.7	1410.44	856	845	685.749	785.27	1274	1543.38	1468	1235.49	1197.36	0.647404	0.0917709	0	1	1	1197.36	0.666719	0.0928402	0	1	1
ENSMUSG00000090472.8	0	2.02452	1.12678	0	3.88722	8.40352	4.42586	2.34455	1.00464	0	0	0	2.22556	0	0	2.33413	1.60081	2.5	1.34639	1.11408	0.265243	NA	1.60081	1.65751	1.58907	0.413774	0.679039	NA
ENSMUSG00000090475.1	5.03869	10.0844	11.0994	2.0227	10.1255	4.03995	5.0499	3.0272	4.03842	6.04078	1.01036	4.02008	6.0376	2.01809	7.08818	3.02016	5.18943	-0.431882	0.68142	0	1	1	5.18943	0.151909	0.739469	0	1	1
ENSMUSG00000090486.2	512.513	530.646	545.497	414.531	772.211	853.446	729.729	755.867	419.851	550.14	571.45	508.295	740.204	1104.35	837.122	846.903	659.026	0.541829	0.0782772	0	1	1	659.026	0.65232	0.0776595	0	1	1
ENSMUSG00000090487.8	0	4.59448	0	0	2.32954	0	0	2.49077	0	0	1.21012	0	3.87548	0	0	0	0.809688	-0.300804	2.65264	0	1	NA	0.809688	1.02827	2.74345	0.0103051	0.991778	NA
ENSMUSG00000090489.3	21.4506	16.946	21.7189	9.99396	13.3097	10.6282	14.5483	10.74	19.2989	18.9868	39.2056	12.3839	16.2277	27.2445	19.6847	14.8301	17.8043	-0.58437	0.396199	0	1	1	17.8043	-0.337915	0.368722	0	1	1
ENSMUSG00000090509.2	2.23025	1.20379	3.41035	5.14021	3.21277	8.37092	4.15854	6.09512	1	1	2	2	0	2	3	0	2.68081	0.762872	0.872566	0	1	1	2.68081	-0.505546	1.11736	0	1	1
ENSMUSG00000090512.8	0	7.20992	5.24229	2.97648	1.80205	10.8901	2.96556	1.49982	3.2216	4.00097	5.83383	4.96285	7.58689	6.28877	5.87122	5.13168	5.28721	0.416907	0.935257	0	1	1	5.28721	-0.104462	0.912706	0	1	1
ENSMUSG00000090516.1	5.18742	11.3536	6.24814	4.14597	5.12092	8.2501	3.10177	1.03106	3.10305	3.10763	3.08381	5.18581	5.13017	4.09509	3.09054	5.12963	4.62712	-0.713732	0.649065	0	1	1	4.62712	0.15102	0.697856	0	1	1
ENSMUSG00000090523.2	36	33	31	25	23	24	30	24	58	73	32	41	14	24	17	9	31.0215	-0.381935	0.300702	0	1	1	31.0215	-1.79499	0.310338	-2.5617	0.0104162	0.229602
ENSMUSG00000090535.1	4	3	7	4	11	7	11	16.1949	6	6.94155	7	11.3649	5	13	8	10	8.03786	1.21873	0.532728	0.41058	0.681381	1	8.03786	0.0555923	0.497998	0	1	1
ENSMUSG00000090544.3	20.8939	15.9415	19.5285	19.6384	7.23061	6.11669	11.0665	11.1831	13.4145	11.1371	12.2963	14.6579	13.3028	8.72413	17.1128	8.46527	13.356	-1.24596	0.403844	-0.609048	0.542493	1	13.356	-0.250808	0.402025	0	1	1
ENSMUSG00000090547.1	0	0.535976	0	0	1.85356	0.525267	0	2.99767	0.625797	0	0	1.16671	1.48497	0	3.07456	2.60314	0.997961	2.22597	1.69575	0.722965	0.469701	NA	0.997961	1.69257	1.66984	0.414752	0.678323	NA
ENSMUSG00000090551.1	82.2449	81.4274	43.8978	37.9872	48.8843	41.8096	25.3971	33.7324	49.8039	35.5593	29.4664	27.3333	49.0892	54.9239	36.7721	48.7012	45.4415	-0.791825	0.295636	0	1	1	45.4415	0.285206	0.300811	0	1	1
ENSMUSG00000090553.8	12250.6	13481.3	12356.9	10972	7905.37	7824.67	8317.65	7387.52	16366.3	17767.9	17741.5	17590.2	10211.1	13089	12373.4	11289.3	12378.8	-0.755337	0.0395056	0	1	1	12378.8	-0.705419	0.0390704	0	1	1
ENSMUSG00000090556.5	4.0049	4.01429	1	2.00335	11	5	2	0	3	0	0	3	0	1	0	1	2.52355	0.621078	1.23815	0	1	1	2.52355	-2.55155	1.5785	-0.982926	0.325644	1
ENSMUSG00000090559.1	65.5183	71.4398	60.0562	40.4052	38.1209	43.1549	39.1776	34.0368	45.1819	77.6261	61.4586	67.2821	34.1146	35.1838	29.1088	26.0194	48.4867	-0.667328	0.230006	0	1	1	48.4867	-1.21683	0.235805	-0.919534	0.357816	1
ENSMUSG00000090581.9	146.722	174.522	129.085	108.822	173.289	194.69	165.627	160.467	85.4263	110.635	126.646	123.827	134.294	261.654	245.865	233.584	158.585	0.223196	0.162594	0	1	1	158.585	0.835397	0.163603	0	1	1
ENSMUSG00000090588.2	2	3	1	0	3	5	4	5	0	0	0	2	0	0	0	0	1.55395	1.45017	1.19606	0.376381	0.706634	NA	1.55395	-1.57465	1.73298	-0.331599	0.740192	NA
ENSMUSG00000090602.3	30.6448	41.7121	28.6413	30.7123	18.2221	21.2336	31.4556	28.6198	35.7691	32.771	29.6967	27.3159	13.207	19.2508	23.2791	21.3277	27.384	-0.527227	0.274268	0	1	1	27.384	-0.870659	0.287254	0	1	1
ENSMUSG00000090610.3	3.10028	3.10203	4.13194	5.18147	0	3.08833	6.18546	1.03298	7.22152	11.3723	5.16548	8.27649	3.07545	1.02563	3.09561	2.05604	4.1431	-0.709585	0.791981	0	1	1	4.1431	-1.89459	0.759045	-1.17857	0.238569	1
ENSMUSG00000090619.2	84.1937	89.2375	71.9286	71.8229	77.1768	93.2199	112.362	90.6542	34.8375	44.7378	41.4766	49.3757	85.7267	125.588	99.7357	102.647	78.8457	0.143267	0.15941	0	1	1	78.8457	1.15868	0.174799	0.907772	0.363999	1
ENSMUSG00000090622.1	14	19	18	17.6544	22	30	20	17	11	21.0012	7	20	15	14.071	4	4	15.9344	0.263167	0.422515	0	1	1	15.9344	-0.79884	0.465592	0	1	1
ENSMUSG00000090624.1	6.00135	4.00078	2.00054	5.00086	6.00103	3.00031	8.00105	3.0004	1.0001	5.00065	2.00022	3.00021	13.0016	5.00036	5.00071	6.00031	4.81645	0.11814	0.696222	0	1	1	4.81645	1.31339	0.720688	0.434848	0.663673	1
ENSMUSG00000090625.1	75.2352	61.6041	75.8386	43.8916	84.5525	103.317	81.3787	148.421	75.9097	89.7785	79.8678	64.5896	96.4321	91.9852	130.15	105.76	87.5817	0.614204	0.230713	0	1	1	87.5817	0.331461	0.227434	0	1	1
ENSMUSG00000090626.9	1180.2	1311.34	1367.76	1116.36	1304.05	1308.72	1533.24	1434.51	1159.39	1368.12	1274.28	1278.47	1641.36	2250.93	1969.18	1904.4	1468.79	0.150905	0.0860581	0	1	1	1468.79	0.569592	0.0854072	0	1	1
ENSMUSG00000090627.8	3.73737	1.24714	0.657099	0.499987	1.16534	1.12187	2.7001	3.67849	4.73536	0.659176	2.94649	2.44973	1.14303	5.99873	5.16421	6.9633	2.51066	0.251481	1.03825	0	1	1	2.51066	0.622216	0.880221	0	1	1
ENSMUSG00000090628.1	9	10	12	9	16	14	8	23	9	10	11	13	14	23	17	19	13.4247	0.516571	0.401178	0	1	1	13.4247	0.623141	0.389962	0	1	1
ENSMUSG00000090634.1	6.16972	7.83466	15.3023	5.83199	12.1828	14.4494	15.2275	8.08591	9	6.297	8.61322	8.24954	6.46895	10.6037	10.2807	2.42895	8.99725	0.386074	0.481826	0	1	1	8.99725	-0.298437	0.517471	0	1	1
ENSMUSG00000090637.2	225.049	202	201.043	214	225	209	104	137	2	2	1	0	2.00061	1	0	1	97.3178	-0.425897	0.240023	0	1	1	97.3178	-0.447449	0.994046	0	1	1
ENSMUSG00000090639.1	364.147	416.205	404.463	309.728	646.418	627.354	520.591	492.085	478.531	647.599	590.637	538.806	347.419	353.766	247.585	235.045	451.829	0.520298	0.127403	0	1	1	451.829	-1.04841	0.128876	-0.375616	0.707202	1
ENSMUSG00000090641.2	165.076	175	147.083	137	294	347	241	251.202	183	223	176	138	186	214	186	176.114	201.117	0.765969	0.133037	0	1	1	201.117	-0.0383412	0.134744	0	1	1
ENSMUSG00000090643.8	40.8343	76.5986	39.9445	37.1259	56.5404	80.428	78.0153	59.8392	34.083	44.8571	32.5064	50.2635	32.584	69.4337	45.0974	57.6889	51.4037	0.320949	0.25093	0	1	1	51.4037	0.165058	0.260341	0	1	1
ENSMUSG00000090655.2	465.188	461.351	307.577	237.048	403.43	405.416	305.082	357.013	165.643	243.694	240.986	213.994	324.039	472.091	353.088	345.986	327.982	-0.0779073	0.154345	0	1	1	327.982	0.662512	0.15748	0	1	1
ENSMUSG00000090657.1	2.02489	10.8296	6.06388	4.0562	5.10035	3	14.0297	3.10128	0	0	0	1	0	1	0	1	3.16844	0.0193787	0.85141	0	1	1	3.16844	0.587108	1.60879	0	1	1
ENSMUSG00000090659.9	964.299	951.319	940.425	868.207	1118.36	1122.57	1147.59	1160.77	686.34	983.43	931.441	859.041	1024.1	1258.25	1075.61	1088.47	1007.16	0.238464	0.0761193	0	1	1	1007.16	0.21156	0.0764986	0	1	1
ENSMUSG00000090662.3	2.89714	8.17471	0	2.61861	5.53013	1.19388	0	0	4.41936	0	0	1.01618	0	0	0	0	1.66064	-1.07713	1.78997	-0.0430876	0.965632	NA	1.66064	-2.94549	2.0473	-0.950274	0.341973	NA
ENSMUSG00000090671.1	3.00152	4.42953	6.00427	4.00196	5.00188	4.00073	4.12774	5.44687	0	3.00137	1.00033	1.00024	0	0	0	0	2.53396	-0.0201393	0.775289	0	1	1	2.53396	-2.86815	1.35098	-1.38281	0.166723	1
ENSMUSG00000090673.1	3375	3574	3332	3155	2252	2404	2428	2209	2147	2755	2598	2337	1695	2199	1604	1368	2482.44	-0.628326	0.0741692	0	1	1	2482.44	-0.647823	0.0751074	0	1	1
ENSMUSG00000090674.1	1.53777	3.65286	12.1553	5.27189	6.83267	0	9.75734	6.767	4.92131	2.43553	4.74242	3.89381	2.69745	5.49709	2.51196	1.22995	4.72684	-0.0385131	0.769175	0	1	1	4.72684	-0.584291	0.849205	0	1	1
ENSMUSG00000090675.2	31	23	46	15	32	43	51	45	17	26	22	33	37	49	56	29	34.2278	0.485586	0.313832	0	1	1	34.2278	0.660112	0.318854	0	1	1
ENSMUSG00000090684.1	0	3	0	0	2.68965	0	0	2	0	0	0	2	0	0	0	0	0.627214	0.764576	3.04949	0	1	NA	0.627214	-1.61022	3.19135	-0.19121	0.848361	NA
ENSMUSG00000090685.1	2	1	4	4	2	0	1	1	0	0	1.83078	5	2	1	1	3	1.88199	-1.59038	1.21232	-0.486982	0.626271	NA	1.88199	-0.120102	1.16203	0	1	NA
ENSMUSG00000090690.1	4.04644	0	1.74799	0	0	0	0	0	0	0	0	0	0	3.07014	1.0794	0	0.595158	-3.10201	3.0351	-0.692567	0.488581	NA	0.595158	2.16027	3.07295	0.377574	0.705747	NA
ENSMUSG00000090691.3	91.2006	103.182	68.7575	56.2156	169.196	128.26	117.454	130.308	64.4467	89.7825	98.9393	76.1939	167.028	190.163	145.17	170.533	114.813	0.684069	0.176748	0	1	1	114.813	0.913301	0.174035	0	1	1
ENSMUSG00000090693.4	140.727	127.636	310.461	320.946	77.2116	114.068	83.0709	72.1585	3.1211	4.25191	6.50385	7.74663	3.40184	8.82498	14.1342	13.2188	63.7395	-1.50294	0.479396	-1.04912	0.294124	1	63.7395	1.22191	0.603254	0.367847	0.712987	1
ENSMUSG00000090698.2	27.0441	35	44.0078	28.5983	34	51.0165	37.0062	25	30.0022	27.0004	20.2135	25.627	21.0039	45	36.3579	23.0047	31.6258	0.0232376	0.277546	0	1	1	31.6258	0.128291	0.29068	0	1	1
ENSMUSG00000090700.2	68	57	52	51	40.4891	44	42.0899	40	108	150.888	151.979	121	37	54	50	43	68.8661	-0.438834	0.209408	0	1	1	68.8661	-1.37887	0.19394	-1.95352	0.0507577	0.818207
ENSMUSG00000090704.2	3.00403	0	4.00381	0	4.00318	2.00216	1.00136	0	1.00107	4.00825	6.00634	1.00108	2.00218	0	2.00277	0	1.8761	-0.0985868	1.32348	0	1	NA	1.8761	-1.6408	1.35452	-0.473081	0.636156	NA
ENSMUSG00000090707.8	7.51001	7.6575	11.1397	5.53103	10.2476	12.0128	12.6991	9.25322	1.04325	12.9067	9.89513	7.92197	13.3238	19.9505	17.604	15.303	12.2516	0.715546	0.706972	0	1	1	12.2516	0.97225	0.68946	0	1	1
ENSMUSG00000090713.2	4.72228	11.5951	17.4319	10.5692	7.57705	7.23871	8.15065	10.0219	0	1.07998	0	4.20697	1.1839	4.06888	6.85076	3.31283	6.18505	-0.545498	0.5959	0	1	1	6.18505	1.43501	0.895155	0.485965	0.626992	1
ENSMUSG00000090714.10	2276.1	2609.82	2268.45	2297.03	2001.37	2169.41	983.565	943.533	17.3414	17.3602	17.5154	11.6189	0	0	3	0	996.074	-0.740456	0.280078	0	1	1	996.074	-4.54374	0.896956	-3.95085	7.78741e-05	0.00321814
ENSMUSG00000090715.2	0	1.04246	1.14303	0	2.08047	1.05687	2.10021	3.26289	2.4665	0	1.03966	2.14357	0	1.0761	1.1458	0	1.06209	1.92017	1.45821	0.631025	0.528024	NA	1.06209	-1.48758	1.50397	-0.324195	0.74579	NA
ENSMUSG00000090716.2	0	0	1.15187	0	1.15333	1.22834	1.0308	0	0	0	1.03626	2.16198	1.71884	1.27656	0	1	0.958722	1.21717	1.90659	0.113903	0.909315	NA	0.958722	1.05486	1.74237	0.0314875	0.974881	NA
ENSMUSG00000090728.1	82.908	74.7783	45.7243	40.7416	60.8949	57.0485	66.3512	58.5962	13.1996	69.5414	92.6175	75.1578	35.1172	40.985	47.7591	39.6756	56.4633	-0.0907217	0.369235	0	1	1	56.4633	-0.741734	0.374606	0	1	1
ENSMUSG00000090733.6	44472.9	48043.5	43656.8	40586.1	68548.8	64408.1	71778.7	64103.4	37727.3	42177.6	43297	39578.7	61128.8	85535.1	78301.5	70783.4	55861.8	0.509194	0.0450816	0	1	1	55861.8	0.736617	0.0450858	0	1	1
ENSMUSG00000090740.2	0	0	0	0	3.66887	0	1.09337	3.34338	0	0	1.20358	0	3.16803	0	0	0	0.762504	3.36926	2.51962	0.940323	0.347052	NA	0.762504	1.32293	2.59315	0.124532	0.900894	NA
ENSMUSG00000090744.7	4027.44	4352.42	3959.81	3355.82	4639.68	5010.69	4926.44	4393.94	3001.15	3389.68	3354.62	3027.28	3840.23	5128.56	4303.33	4014.95	4021.06	0.170858	0.0318865	0	1	1	4021.06	0.30518	0.0325334	0	1	1
ENSMUSG00000090747.3	6	0	1	4	2	2	2	2	3	3	3	2	0	1	0	0	1.9931	-0.596905	1.01539	0	1	NA	1.9931	-3.30755	1.34733	-1.71268	0.0867718	NA
ENSMUSG00000090751.2	136.761	125.157	127.542	89.9216	112.268	109.165	105.076	95.8561	84.336	86.621	89.4139	77.8592	107.652	148.981	96.7312	144.415	108.143	-0.274941	0.151111	0	1	1	108.143	0.433649	0.154612	0	1	1
ENSMUSG00000090753.1	1.007	0	0	1.00741	2.01292	1.01073	0	0	1.00703	0	0	1.00661	0	2.01653	1.01206	0	0.613072	0.468934	1.96168	0	1	NA	0.613072	0.329184	1.97397	0	1	NA
ENSMUSG00000090762.2	145.775	136.283	89.385	62.9583	101.724	131.643	90.5719	114.196	51.6059	71.2426	64.1321	51.0743	68.3593	142.228	80.9235	79.4769	91.4304	-0.0592963	0.219986	0	1	1	91.4304	0.491281	0.230946	0	1	1
ENSMUSG00000090774.2	10.1069	13.5862	7.02577	5.06416	9.23125	12.2285	10.2539	11.0458	11.002	5.0816	3.02201	0	12.2149	21.2219	12.1005	9.16705	9.23676	0.147545	0.530164	0	1	1	9.23676	1.35211	0.566767	0.621266	0.534424	1
ENSMUSG00000090788.2	23.4182	30.1272	12.8959	24.2628	17.2833	14	10.7622	17.9569	6	3.07941	6.6323	7.02008	14.7596	22.0135	10.4531	11.3503	14.5679	-0.497557	0.395731	0	1	1	14.5679	1.3823	0.475341	0.80427	0.421241	1
ENSMUSG00000090796.1	3.11077	0	3.80946	0	1.29462	0	0	0	0	1.07811	0	0	0	2.20248	0	1.1652	0.734898	-2.60138	2.21708	-0.722293	0.470115	NA	0.734898	1.09299	2.31428	0.040183	0.967947	NA
ENSMUSG00000090799.2	65.4931	65.0658	45.7575	37.4684	51.1756	53.6183	50.592	54.2262	61.8517	56.009	59.8875	52.754	61.4596	81.9314	74.3493	94.0524	60.5186	-0.113876	0.218836	0	1	1	60.5186	0.414313	0.209501	0	1	1
ENSMUSG00000090806.2	11.2083	3.31694	1.0517	2.02009	3.53427	6.10558	2.12434	2.31294	3.0011	3.45723	1.02223	1.2455	3.00487	1.00068	2.02246	2.00355	2.95561	-0.370168	0.853795	0	1	1	2.95561	-0.0938687	0.985883	0	1	1
ENSMUSG00000090812.8	74.1375	83.6435	78.6203	46.6313	74.1494	47.3678	81.7602	59.7354	40.3016	49.8333	30.201	43.6815	40.3715	58.8623	43.0084	52.5949	57.1821	-0.470169	0.286343	0	1	1	57.1821	0.0286879	0.300039	0	1	1
ENSMUSG00000090824.2	3.29801	2.56368	8.11598	2.49245	5.22539	6.08791	6.10923	1.73258	8.44729	6.40886	3.23645	7.59758	8.47581	5.09952	8.80343	4.25233	5.5994	0.150051	0.686325	0	1	1	5.5994	0.415051	0.626858	0	1	1
ENSMUSG00000090840.2	41	51	77	61	30	30	24	24	33	28	37	50	29	22	32	26.0001	38.0773	-1.24992	0.295375	-0.846095	0.3975	1	38.0773	-0.559795	0.303429	0	1	1
ENSMUSG00000090841.2	23401	25614.8	24123.4	22238.7	33031.3	31918.3	30684.1	28511.4	20242.9	23501.1	24066.6	21223.2	26719.8	36715.9	31667.2	28149.3	26744.5	0.238592	0.0426786	0	1	1	26744.5	0.270911	0.0427006	0	1	1
ENSMUSG00000090843.2	5	2	2	5	3	2	3	3	3	5	5	3	3	4	4	4	3.51643	-0.454809	0.734041	0	1	1	3.51643	-0.214021	0.687263	0	1	1
ENSMUSG00000090862.3	7149.17	8125.92	7599.72	7107.25	3872.71	3992	4400.22	4267.49	6366.24	6560.35	6778.05	6296.4	3045.31	3726.15	3511.97	3146.23	5557	-1.01193	0.0687546	-0.173471	0.862281	1	5557	-1.31524	0.0690524	-4.56522	4.98978e-06	0.000255751
ENSMUSG00000090865.2	2	0	0	0	0	2.28913	0	0	2	0	2	1	0	0	2	1.76809	0.817074	-0.120674	2.17953	0	1	NA	0.817074	-0.464097	1.90571	0	1	NA
ENSMUSG00000090872.8	4.76422	1.27254	1.24164	1.26432	20.6186	11.8459	3.57218	6.42472	27.1079	1.98556	1.17533	12.4963	29.0557	10.0101	24.1238	20.5266	7.68084	0.547789	0.797229	0	1	1	7.68084	0.812203	0.648933	0	1	1
ENSMUSG00000090874.2	0	5.33487	0	4.32113	6.04409	3.41094	2.17714	2.34588	3.05469	0	2.02724	1.36748	4.57311	8.0758	4.91225	3.024	2.99926	0.42555	0.956629	0	1	1	2.99926	1.64211	0.983955	0.652585	0.514024	1
ENSMUSG00000090877.3	1219.18	1410.89	1390.61	1228.62	636.868	615.813	590.098	552.207	1156.53	1297.43	1289.58	1242.73	331.774	444.185	362.254	327.449	897.125	-1.22914	0.0617002	-3.71374	0.000204219	0.0127967	897.125	-1.89845	0.0662382	-13.5639	6.55347e-42	8.14056e-39
ENSMUSG00000090881.2	44.3762	37.9848	23.4777	29.8961	51.3659	60.6076	65.3023	46.3106	40.067	54.3688	37.7149	39.0396	100.084	126.898	89.0849	91.9801	57.2815	0.61912	0.216329	0	1	1	57.2815	1.11738	0.198329	0.591841	0.553957	1
ENSMUSG00000090891.3	10.7501	6.60474	8.21338	8.83555	12.6285	16.7113	13.2767	4.60284	16.9579	16.2805	5.31196	15.642	2.26162	15.6158	15.712	3.9582	10.9157	0.444627	0.578488	0	1	1	10.9157	-0.69886	0.57247	0	1	1
ENSMUSG00000090894.4	2	4	4	5	5	9	6	6	6	4	8	7	4	5	0	3	4.9065	0.68529	0.640883	0	1	1	4.9065	-1.19776	0.670723	-0.29484	0.768116	1
ENSMUSG00000090919.6	232	239	257	197	357	418	386	365	378	338	297	272	364	438	366	312	324.214	0.57809	0.132227	0	1	1	324.214	0.21569	0.13002	0	1	1
ENSMUSG00000090935.10	2442.53	2758.28	2581.97	2309.92	2793.24	2961.2	2727.45	2673.88	2139.79	2591.78	2467.63	2238.49	3164.52	4459.59	3304.1	3444.13	2791.95	0.0619036	0.0493965	0	1	1	2791.95	0.474986	0.0491369	0	1	1
ENSMUSG00000090939.1	1	3	4	3	11	7	1	4	1	1	1	4	0	3	4	2	3.1021	0.954965	0.878052	0	1	1	3.1021	0.184062	1.01226	0	1	1
ENSMUSG00000090942.1	105.126	129.165	72.0974	87.6368	95.1285	121.174	107.173	102.177	26.0244	18.0248	34.851	25.0334	63.1239	78.1284	63.0775	67.6056	74.47	0.018551	0.181929	0	1	1	74.47	1.25844	0.224864	1.14934	0.250417	1
ENSMUSG00000090946.3	796	934	800	690	914	1045	826	839	617.038	575.032	566	549	687.021	962.046	783.001	757	767.602	0.078663	0.0763298	0	1	1	767.602	0.333486	0.0784993	0	1	1
ENSMUSG00000090949.2	0	2.5105	3.81129	0	2.00184	0	0	0	2	0	0	1.63531	3	3.00204	0	2	1.30403	-1.84622	1.82299	-0.464196	0.642507	NA	1.30403	0.76194	1.65658	0	1	NA
ENSMUSG00000090955.1	0	5.00029	1.00006	3.00019	2.00004	1.00007	4.00032	4.00022	1.00007	3.00022	4.00022	1.00002	1.00005	6.00057	1.00004	1.00011	2.32089	0.192704	1.00425	0	1	NA	2.32089	-0.189345	1.03254	0	1	NA
ENSMUSG00000090957.2	2.04901	1.02083	0	0	6.0844	6.10353	1.01914	1.01734	2.04402	0	1.02074	3.56358	5.06611	2.03154	3.04931	3.04629	2.29822	2.13126	1.22851	0.920839	0.357134	NA	2.29822	0.77504	1.0513	0	1	NA
ENSMUSG00000090958.2	25.1566	18.0035	28.0046	30.011	17.1212	19	30	28	19	15	10.0762	7.05578	15.0981	15	13	4.00363	19.006	-0.509948	0.461201	0	1	1	19.006	-0.0219514	0.505894	0	1	1
ENSMUSG00000090961.2	5.4423	6.11886	5.04041	9.01611	10.1913	16.3461	7.06401	12.1271	6.04318	8.00273	7.01614	2.0068	7.09529	17.1959	9.06306	12.1243	8.42643	0.734805	0.500522	0	1	1	8.42643	0.789532	0.510375	0	1	1
ENSMUSG00000090963.2	489.106	437.674	374.342	326.559	388.995	404.364	381.82	323.875	263.655	328.992	310.937	275.155	274.56	410.958	378.38	361.828	360.635	-0.229131	0.189317	0	1	1	360.635	0.33793	0.190837	0	1	1
ENSMUSG00000090966.2	11.4662	8.97201	5.7095	21.0349	14.3683	15.8165	17.5355	20.8777	9.11809	13.8116	7.12418	11.5003	8.7309	12.7804	12.4528	14.7945	13.0131	0.437821	0.428367	0	1	1	13.0131	0.0995296	0.449614	0	1	1
ENSMUSG00000090981.6	1613.28	1658.76	1374.01	1190.61	1816.27	2010.1	2248.21	2156.82	641.279	744.795	853.386	647.817	1052.41	1672.96	1274.01	1347.65	1383.49	0.409734	0.0944432	0	1	1	1383.49	0.757009	0.097089	0	1	1
ENSMUSG00000090994.1	4.03768	2.01854	2.01885	3.03014	0	1.09207	0	2.0207	1.14889	3.48635	3.44692	0	1.00876	1.05773	3.02903	3.02821	1.83155	-1.97351	1.19886	-0.812029	0.416775	NA	1.83155	0.0948535	1.05832	0	1	NA
ENSMUSG00000090996.1	92.8416	92.4656	35.0277	73.9133	63.0609	31.5588	55.4099	36.3422	107.835	119.415	115.674	120.608	43.3762	67.3065	107.234	52.6744	76.2571	-0.760288	0.306845	0	1	1	76.2571	-0.923121	0.296901	0	1	1
ENSMUSG00000091002.2	194	203	356	266	614	531	635	589	204	183	200	201	145	204	196	150	303.633	1.06886	0.170877	0.402984	0.68696	1	303.633	-0.284644	0.178695	0	1	1
ENSMUSG00000091003.2	0	0	3	1	3.00323	2.00215	1	1	3	3.00158	5	0	5	0	0	0	1.73029	0.678093	1.53313	0	1	NA	1.73029	-1.13441	1.45449	-0.0924131	0.92637	NA
ENSMUSG00000091006.3	113.771	136.277	100.016	75.4401	109.432	115.203	104.597	85.0406	66.6001	67.4864	74.0802	58.2725	60.8638	111.769	87.4709	81.7166	89.7943	-0.126306	0.159545	0	1	1	89.7943	0.226966	0.171679	0	1	1
ENSMUSG00000091007.1	0	0	0	2.39813	6.28371	6.99351	1.46463	3.02547	1.27468	0	0	1.49095	3.75248	9.83735	14.937	8.63167	3.51722	2.97478	1.26072	1.56639	0.117258	1	3.51722	4.08923	1.23602	2.49933	0.0124428	0.263546
ENSMUSG00000091008.1	0	0	2	2	2	2	1	0	1	0	2	0	1	0	0	0	0.838896	0.16092	1.70551	0	1	NA	0.838896	-1.44003	1.92776	-0.228258	0.819446	NA
ENSMUSG00000091012.2	44.5862	46.2106	38.5441	43.2021	36.9142	54.7621	52.5256	52.9775	28.3174	26.1285	25.3595	33.787	25.0949	40.2117	32.5326	42.248	38.9834	0.0948811	0.223521	0	1	1	38.9834	0.175878	0.246467	0	1	1
ENSMUSG00000091013.3	57.608	77.1223	69.9908	54.2617	64.7746	64.9399	70.8171	61.7192	37.4349	25.778	45.2069	38.6049	62.8499	84.5052	77.2211	58.6019	59.1397	-0.0690664	0.182296	0	1	1	59.1397	0.815651	0.196889	0	1	1
ENSMUSG00000091014.3	59.1549	60.6234	46.3826	55.2195	42.0006	52.0002	38.0002	40	17	31.0001	30.1989	12.0001	35	25.197	30.1282	24.8055	37.6383	-0.472374	0.251836	0	1	1	37.6383	0.237795	0.288442	0	1	1
ENSMUSG00000091017.1	0	2	0	0	1	0	0	0	0	0	0	1	0	4	2	0	0.564512	-0.775091	2.74896	0	1	NA	0.564512	2.03956	2.6296	0.395328	0.692601	NA
ENSMUSG00000091019.1	0	1.20812	0	0	1.00005	0	0	0	0	3.25511	1.00004	0	0	2.67394	1.05394	0	0.571361	-0.0941827	2.46933	0	1	NA	0.571361	-0.207193	2.26693	0	1	NA
ENSMUSG00000091020.3	14.1153	12.1153	3.04995	6.07349	9.07019	13.1501	20.3185	9.10609	13.1284	24.2521	17.1738	21.1159	28.3757	29.2636	24.2143	23.1537	16.3079	0.450926	0.432603	0	1	1	16.3079	0.352497	0.366405	0	1	1
ENSMUSG00000091022.8	0	0	0	2.69529	4.15095	3.44141	0	7.42739	0	1.11442	0	1.41792	0	6.52665	0	6.32555	1.94523	2.04521	1.71765	0.60851	0.542849	NA	1.94523	2.51283	1.82895	0.82716	0.408146	NA
ENSMUSG00000091028.1	32.7906	46.2616	37.3047	20.185	24.4375	22.4843	18.9663	11.1736	6.56792	15.3614	4.54606	7.15906	0	5.25998	2.97343	0	16.0021	-0.936886	0.394123	0	1	1	16.0021	-2.24604	0.662889	-1.87971	0.0601479	0.934534
ENSMUSG00000091043.2	2	12	10	13	21	12	17	8	4	1	1	3	7	13	12	5	8.71523	0.527996	0.5491	0	1	1	8.71523	1.86794	0.704402	1.23216	0.217889	1
ENSMUSG00000091045.9	10.0624	8.01862	2.01173	10.1523	3.01308	6.08661	8.03753	6.01882	0	0	0	9.18146	0	3.01757	3.02408	2.03402	4.41636	-0.661127	0.961874	0	1	1	4.41636	-0.236009	1.12311	0	1	1
ENSMUSG00000091049.8	9.90932	5.0239	4.59736	5.85615	5.92616	11.5325	1.82383	7.5689	0	0	0	0	1	0	0	2	3.18215	0.00680927	0.925061	0	1	1	3.18215	2.90908	1.51448	1.26055	0.207471	1
ENSMUSG00000091055.2	3	4.5	1	1.5	9	10	9	5.5	1.5	0.5	0	1.5	1.5	2.5	3	2	3.52236	1.66751	0.719011	0.928373	0.353214	1	3.52236	1.02567	0.99638	0.025762	0.979447	1
ENSMUSG00000091058.2	0	0	0	0	4.30389	2.06165	2.26628	4.30243	5.84777	1.56137	1.84768	3.44056	0	2.1057	2.32767	4.21297	2.07016	3.93606	1.3375	2.19519	0.0281498	NA	2.07016	-0.853435	0.997845	0	1	NA
ENSMUSG00000091059.2	14.1162	13.3213	10.4303	12.1493	15.2629	10.0795	8.04938	18.5757	2.01402	0	7.34925	3.03691	10.2143	9.05998	9.04603	2.02014	8.99865	-0.00018193	0.525028	0	1	1	8.99865	1.14983	0.660612	0.226801	0.820579	1
ENSMUSG00000091071.2	1308.08	1371.34	1244.85	1223.17	2772.27	3062.26	3161.44	3030.42	1741.76	2339.33	2361.73	1969.86	4848.18	7298.18	5462.58	6170.21	3003.19	1.12441	0.0791316	1.57213	0.11592	1	3003.19	1.3668	0.0775941	4.72716	2.27684e-06	0.000126527
ENSMUSG00000091076.2	1954.2	1935.27	1141.83	1035.52	1869.51	1956.34	1696.38	1559.71	426.469	507.791	498.03	454.24	920.581	1404.17	1100.52	1026.16	1207.45	0.144314	0.136385	0	1	1	1207.45	1.10642	0.139786	0.761284	0.446488	1
ENSMUSG00000091080.2	121.293	106.901	148.556	131.006	355.588	317.488	291.587	293.154	65.6366	58.18	47.025	60.7331	137.405	176.281	188.71	158.427	164.266	1.19655	0.146009	1.34614	0.178256	1	164.266	1.36645	0.166449	2.20156	0.0276967	0.495235
ENSMUSG00000091083.4	3.05647	4.10516	2.0609	1.03031	1.45344	8.2247	9.33283	2.06696	5.12184	6.18664	0	2.05784	1.03502	0	1.04018	5.17558	3.11423	0.892972	1.01986	0	1	1	3.11423	-0.982067	1.08188	0	1	1
ENSMUSG00000091086.2	19.9907	25.2466	12.5001	28.1895	28.858	14.9561	22.393	21.5797	14.0538	13.6108	26.3485	23.0155	17.2228	18.0423	26.315	14.8712	20.5525	-0.0786614	0.356861	0	1	1	20.5525	-0.156149	0.366273	0	1	1
ENSMUSG00000091091.2	1	1	0	1	0	1	2	4	0	0	0	1	0	0	1	1	0.824977	1.14095	1.59207	0.0885311	0.929455	NA	0.824977	0.62317	1.89117	0	1	NA
ENSMUSG00000091096.1	0	1	0	0	3	0	0	1	0	1	0	1	0	4	0	2	0.762257	1.60831	2.1021	0.289382	0.772289	NA	0.762257	1.51172	2.05666	0.248812	0.803506	NA
ENSMUSG00000091101.2	245.038	263.255	277.785	290.255	432.644	543.472	310.098	346.084	0	0	0	0	0	0	0	0	170.817	0.484146	0.188727	0	1	1	170.817	0	1.45388	0	1	1
ENSMUSG00000091105.1	4.32193	6.31682	2.73873	6.46552	0	5.54126	11.0317	13.3557	15.1516	20.9322	19.461	26.1587	9.19512	36.5093	30.0771	20.8569	13.8251	0.54721	0.62017	0	1	1	13.8251	0.0753397	0.504219	0	1	1
ENSMUSG00000091110.1	111.345	115.56	101.508	84.3488	63.9954	84.5713	96.2381	109.496	89.9429	125.105	129.457	118.917	100.152	186.475	137.892	138.834	111.045	-0.312221	0.174261	0	1	1	111.045	0.141763	0.166436	0	1	1
ENSMUSG00000091119.2	45.8447	56.6069	45.0051	42.967	51.8405	59.1365	47.4641	48.2208	7.43	2	2	1.12449	2	3	3.38745	1	24.8686	0.141081	0.277396	0	1	1	24.8686	-0.103364	0.682005	0	1	1
ENSMUSG00000091140.1	10.2815	8.61552	4.50356	9.49401	6.01647	6.79825	9.58757	9.6146	0.5	0	1.03867	4.97228	2.24848	10.7006	2.21422	0	5.39975	-0.100555	0.760055	0	1	1	5.39975	1.08579	0.971288	0.0883224	0.92962	1
ENSMUSG00000091144.2	121.897	120.875	120.527	90.6572	165.217	201.998	163.585	163.511	157.566	214.11	233.869	212.322	384.694	489.425	342.72	374.305	218.067	0.518539	0.13205	0	1	1	218.067	0.834252	0.117126	0	1	1
ENSMUSG00000091146.1	2	2	2	1.65002	0	4	1	0	1	4	4	0	4	7	1	3	2.24494	-0.808866	1.14916	0	1	NA	2.24494	0.602349	1.0084	0	1	NA
ENSMUSG00000091151.2	3.7607	3.84375	7.91958	8.10767	6.92384	7.1136	5.42788	2.30751	2.04448	5.53125	4.21097	5.16502	3.2262	2.2938	2.06382	5.86951	4.74181	-0.295993	0.639745	0	1	1	4.74181	-0.484002	0.710665	0	1	1
ENSMUSG00000091155.1	1.00876	0	2.00934	6.1032	2.02298	1.00999	1	1.00536	1.00369	1.01899	0	2.00756	2.00871	2.01282	1.00421	2.00924	1.62095	-1.01177	1.15257	-0.0102108	0.991853	NA	1.62095	0.674088	1.22656	0	1	NA
ENSMUSG00000091159.1	31.9617	21.902	8.97553	13.9541	12.9726	15.9699	16.9663	12.9554	10.9626	9.96361	7.97568	11.9772	29.9638	27.9431	22.9482	21.9664	17.2455	-0.36438	0.386264	0	1	1	17.2455	1.094	0.396601	0.237007	0.812651	1
ENSMUSG00000091175.2	27	32	19	26	31	29	35	25	10	11	10	7	9	20	7	18	19.7106	0.094517	0.307459	0	1	1	19.7106	0.359822	0.388411	0	1	1
ENSMUSG00000091183.5	808.199	868.82	622.601	514.96	866.57	971.29	761.481	797.261	624.553	699.007	673.738	585.088	946.687	1248.42	985.231	932.314	796.567	0.154903	0.107837	0	1	1	796.567	0.49688	0.107618	0	1	1
ENSMUSG00000091191.1	8	17	5	3	18	10.0085	20.0132	10	8.00646	15.0202	16	3.00235	19.0275	18.0098	16.0099	19.0277	12.554	0.735077	0.516305	0	1	1	12.554	0.671176	0.495195	0	1	1
ENSMUSG00000091194.1	0	1.00012	1.00012	0	1.00006	0	0	0	0	3.00047	1.00005	0	0	2.00024	1.00006	1.00003	0.648981	-0.805799	2.03727	0	1	NA	0.648981	-0.138925	1.7832	0	1	NA
ENSMUSG00000091198.2	2.00903	2.00869	8.03854	1.00542	4.01215	6.0283	3.01139	1.00456	0	0	0	0	0	0	0	0	1.69067	-0.00367292	1.19718	0	1	NA	1.69067	0	1.78952	0	1	NA
ENSMUSG00000091204.8	2	0	1	1	1	1	0	0	2	0	0	1	1	4	0	4	1.10029	-1.33572	1.67941	-0.199903	0.841556	NA	1.10029	1.36416	1.48662	0.244959	0.806488	NA
ENSMUSG00000091216.2	2	1	1	6	0	0	0	3	1	0	1	1	0	1	2	0	1.25203	-1.87213	1.50463	-0.579634	0.562161	NA	1.25203	-0.204656	1.67022	0	1	NA
ENSMUSG00000091223.2	3.25195	10.8531	7.57275	2.18699	2.15508	5.44445	6.50313	4.33858	7.56096	8.72486	6.48707	8.70047	3.26366	2.17533	4.38863	2.16424	5.34501	-0.492964	0.641815	0	1	1	5.34501	-1.66731	0.679218	-0.982466	0.325871	1
ENSMUSG00000091227.1	40.684	36.8748	15.8252	27.9729	65.2035	61.4261	54.2667	45.6059	17.3165	25.6352	17.4516	60.7531	47.6555	73.7678	44.0671	42.4	41.7146	0.79109	0.36912	0	1	1	41.7146	0.624198	0.370342	0	1	1
ENSMUSG00000091228.1	19112.3	21137.9	18487	16925.7	8930.41	8964.78	9239.59	8807.35	12571.7	14177.2	13587.9	13373.4	5140.04	6152.61	6199.92	5127.99	11949.4	-1.17469	0.0457614	-3.81747	0.000134827	0.00899337	11949.4	-1.38184	0.0462607	-8.25408	1.5308e-16	3.43893e-14
ENSMUSG00000091230.1	15	12	12	13	21	35	20	21	14	4	14	11	26	55	25	31	20	0.78365	0.377496	0	1	1	20	1.49443	0.380268	1.30022	0.193527	1
ENSMUSG00000091239.2	482.339	516.269	393.448	284.67	421.449	443.133	412.705	416.397	270.256	339.484	295.232	277.154	351.363	476.366	333.875	351.352	376.701	-0.0652643	0.112089	0	1	1	376.701	0.230186	0.115051	0	1	1
ENSMUSG00000091243.2	523	639	710	689	391.02	410.999	419	447.024	67	88.9999	119	87	124	198.012	171	190	340.832	-0.584912	0.149511	0	1	1	340.832	0.846507	0.170786	0	1	1
ENSMUSG00000091255.1	8.83347	4.32007	5.37716	7.25202	15.0143	9.7346	12.7027	8.16539	0	0	0	0	0	0	0	0	4.47239	0.766721	0.637096	0	1	1	4.47239	0	1.53593	0	1	1
ENSMUSG00000091259.2	6.68169	4.05876	6.31657	2.05212	1.01887	1.00025	2.0721	3.07073	0	1.05328	1.01852	0	0	1.00624	3.03539	1.00017	2.07321	-1.51164	0.947405	-0.540045	0.589166	NA	2.07321	1.1916	1.38921	0.137919	0.890305	NA
ENSMUSG00000091264.3	1434.58	1527.74	1202	989	976	956	970	973.727	1648	1928	1770	1605	1139	1605	1134	1175.88	1314.3	-0.495456	0.0808364	0	1	1	1314.3	-0.590432	0.0794189	0	1	1
ENSMUSG00000091269.2	709.054	744.489	761.492	719.294	595.443	588.842	683.77	627.556	591.578	696.276	638.259	546.915	382.544	465.832	456.4	352.622	602.056	-0.335058	0.082187	0	1	1	602.056	-0.707727	0.085551	0	1	1
ENSMUSG00000091273.1	106.506	121.692	127.822	102.73	129.074	116.564	112.438	120.759	10	19	4	15	22	49	30	25.979	69.8798	-0.0483324	0.176906	0	1	1	69.8798	1.24791	0.287153	0.863341	0.38795	1
ENSMUSG00000091275.1	15.0684	9.05973	5.11474	7.42204	19.5446	28.8049	16.3493	23.3999	4.99191	16.253	1.21844	11.7347	21.6745	26.634	24.1483	20.0437	15.3651	1.19665	0.47133	0.417221	0.676517	1	15.3651	1.3294	0.473883	0.69511	0.486987	1
ENSMUSG00000091285.2	2.00036	1.00016	0	1.00022	2.00066	3.00021	1.00012	0	0	1.00032	3.00084	0	1.00012	1.00016	2.00061	0	1.10516	0.463441	1.40637	0	1	NA	1.10516	-0.116472	1.47024	0	1	NA
ENSMUSG00000091293.1	1.00173	3.00603	2.00193	2.00286	1.00181	2.0014	1.00035	3.0045	3.72973	0	0	1.00108	0	2.00353	0	0	1.3981	-0.289844	1.23882	0	1	NA	1.3981	-1.54869	1.5444	-0.355276	0.722383	NA
ENSMUSG00000091304.2	52.0149	63.417	53.2149	40.0257	53.0279	72.2528	46.047	39.1684	18	10.0153	16.0752	8.19345	19.021	43.4114	16.4098	31.0178	35.991	-0.0826859	0.278916	0	1	1	35.991	0.914292	0.34225	0	1	1
ENSMUSG00000091306.2	2	0	0	0	2	2	0	2	4	5	5	4	1	6.06918	4.04904	2.00203	2.37092	1.48285	1.33179	0.362558	0.716935	NA	2.37092	-0.621373	0.836023	0	1	NA
ENSMUSG00000091311.3	324.365	307.039	283.042	304.155	321.103	331.296	388.375	349.28	564.658	604.648	642.566	552.232	308.745	358.323	297.562	323.505	393.199	0.0930158	0.096039	0	1	1	393.199	-0.998273	0.092294	0	1	1
ENSMUSG00000091313.1	16	9	3	4.00015	2	3	1	3	6	3	3	2	3	6.00031	7	6.00039	4.81412	-1.92069	0.750691	-1.22645	0.220029	1	4.81412	0.493383	0.714257	0	1	1
ENSMUSG00000091315.1	2.00102	1.07198	2.99489	1.00058	2.00032	1.03028	2.00087	2.00067	2.01039	5.83981	3.00108	1.00042	0	1.54019	5.0947	4.16096	2.27802	-0.104738	1.02504	0	1	NA	2.27802	-0.251138	0.907404	0	1	NA
ENSMUSG00000091318.2	21.6569	10.721	12.6881	11.2469	18.2438	14.8029	10.4579	8.45199	4.06128	13.6311	19.2475	8.25613	7.30913	18.8117	19.0976	20.5555	13.51	-0.259312	0.468401	0	1	1	13.51	0.431333	0.469724	0	1	1
ENSMUSG00000091337.3	2872.71	3265.18	2489.52	2220.19	3476.84	3597.79	2778.18	2806.73	2518.47	2884.7	2818.8	2730.62	3478.24	4268.9	3587.57	3194.42	3038.55	0.130295	0.0840019	0	1	1	3038.55	0.27725	0.0838633	0	1	1
ENSMUSG00000091345.9	561	543.862	525	534.869	1488	1486	1227.93	1114.95	386.755	388	463	430.812	530	565	557	417	686.708	0.954125	0.143697	0	1	1	686.708	-0.127124	0.146852	0	1	1
ENSMUSG00000091347.2	22.9487	17.7492	21.1075	9.8694	15.4265	12.5736	15.9723	15.5544	15.5034	29.0566	10.9569	15.0103	21.1091	28.6546	33.4724	26.6448	19.336	-0.357326	0.352823	0	1	1	19.336	0.522255	0.330635	0	1	1
ENSMUSG00000091350.2	53.133	40.6925	45.4017	29.1369	56.4832	55.7449	48.1101	68.9352	29.1702	37.5239	47.4062	41.2026	69.2801	76.7812	54.8232	79.2871	51.5583	0.362198	0.228391	0	1	1	51.5583	0.736488	0.227018	0	1	1
ENSMUSG00000091358.2	63.9885	64.351	57.1583	43.3235	56.4731	62.9008	67.444	60.5698	37.1345	48.7863	42.7658	44.5869	68.2721	79.8561	64.5295	61.2202	58.565	0.143606	0.273568	0	1	1	58.565	0.489806	0.276469	0	1	1
ENSMUSG00000091363.1	2.00081	2.00046	3.00084	0	11.0018	4.00084	3.00049	4.00088	3.00115	2.00034	3.00051	2.00009	6.00265	3.00055	2.00029	0	3.10439	1.57309	0.912789	0.627845	0.530105	1	3.10439	0.0234629	0.912181	0	1	1
ENSMUSG00000091366.1	3	8	0	4	2	1	1	1.08576	2	3	2	6	2.19187	0	3	1	2.40283	-1.4266	1.06927	-0.398962	0.689921	NA	2.40283	-1.02511	1.03636	-0.0242312	0.980668	NA
ENSMUSG00000091367.1	0	0.00308756	0	0.11315	0	19.4942	3.97068	10.2696	0	0	0	0	12.631	0	19.0077	25.0025	5.60146	5.37265	1.73216	2.5244	0.0115897	0.429367	5.60146	6.24985	1.72398	3.04519	0.00232536	0.0639384
ENSMUSG00000091375.2	3.01664	5.06353	8.02971	4.02812	3.006	3.01357	6.0115	4.04374	2.00576	0	0	0	2.0038	3.00843	5.01155	2.00472	3.12783	-0.414271	0.729941	0	1	1	3.12783	2.44774	1.21946	1.1872	0.235151	1
ENSMUSG00000091376.1	8	7	7	9	16	16	5	9	1	0	0	0	1	1	2	2	5.29336	0.458221	0.578671	0	1	1	5.29336	2.18082	1.26865	0.930764	0.351976	1
ENSMUSG00000091381.3	9.16823	14.0341	10.0191	3.01775	13.1788	8.052	8.01832	8.08988	0	0	1	4	6	13	11.023	10.0444	7.20948	-0.0319646	0.533876	0	1	1	7.20948	2.85352	0.798224	2.32206	0.0202297	0.389062
ENSMUSG00000091382.2	303.236	291.721	273.962	250.26	278.738	310.673	295.083	243.086	207.598	204.019	215.023	196.918	198.813	314.025	216.905	218.3	250.531	-0.0823368	0.0949751	0	1	1	250.531	0.068036	0.100264	0	1	1
ENSMUSG00000091383.2	25.0052	19.2829	19.9964	10.4585	27.519	24.8889	26.0518	15.2359	15.0021	14.3528	16.4619	13.0014	20.9569	24.6162	15.3317	7.17342	18.2201	0.251756	0.361968	0	1	1	18.2201	0.0943385	0.383779	0	1	1
ENSMUSG00000091386.2	10	10	4	2	7	20	9	5	3	6	4	5	6	13	6	8	7.18103	0.570129	0.578711	0	1	1	7.18103	0.728545	0.618561	0	1	1
ENSMUSG00000091387.2	47	58	54	45	111	123	116	106	253	245	215	265	170	236	177	185	149.293	1.06748	0.153678	0.439085	0.6606	1	149.293	-0.482482	0.116987	0	1	1
ENSMUSG00000091400.1	0	0	0	0	0	2.02969	2.02006	0	0	3.31306	3.02295	1.00646	0	2.06593	2.02022	1.00914	0.953289	2.32594	1.82009	0.728507	0.466304	NA	0.953289	-0.627925	1.57584	0	1	NA
ENSMUSG00000091401.1	4.01627	2.00982	1.00452	8.03517	0	1.00384	2.01379	4.02534	3.01358	10.0483	10.045	7.03212	4.01814	5.02256	11.059	4.01784	4.77359	-1.22604	0.891848	-0.25345	0.799921	1	4.77359	-0.438095	0.723013	0	1	1
ENSMUSG00000091405.2	54	68	40.2116	41	21	26	32	19	37	40	53	56	40	45	49	45	41.7381	-1.14373	0.252848	-0.568437	0.569738	1	41.7381	-0.183612	0.234873	0	1	1
ENSMUSG00000091407.2	63.9481	50.6825	33.1813	27.8766	30.5337	48.8925	50.7755	38.0895	20.9916	25.1443	28.6308	24.0586	41.6599	55.3717	26.6243	39.7439	37.7048	-0.14233	0.275432	0	1	1	37.7048	0.601086	0.292302	0	1	1
ENSMUSG00000091408.3	17.0507	12.1132	19.164	15.1062	36.3446	24.3153	34.543	29.5856	29.1835	41.3085	31.1092	17.0587	35.4502	35.4759	32.4145	18.3217	26.3976	0.883919	0.327265	0	1	1	26.3976	-0.10137	0.30439	0	1	1
ENSMUSG00000091410.1	0	4.00772	1.0067	0	2.03526	0	0	0	1.01262	1.03043	1.00699	0	1.00188	0	1.3794	2.00324	0.869535	-1.32898	1.80729	-0.18203	0.855559	NA	0.869535	0.349356	1.73394	0	1	NA
ENSMUSG00000091415.5	128.132	118.948	172.301	124.06	90.157	104.145	97.8466	83.1439	83.915	104.34	92.9346	95.0662	137.777	148.32	137.3	119.806	114.838	-0.631842	0.15132	0	1	1	114.838	0.409821	0.151315	0	1	1
ENSMUSG00000091418.2	33.4871	23.9265	38.3332	20.3155	62.1267	60.2327	55.4427	29.6005	56.4955	53.5713	30.52	29.975	38.0706	52.4813	68.6641	68.4961	44.5091	0.747095	0.311391	0	1	1	44.5091	0.283148	0.300083	0	1	1
ENSMUSG00000091419.2	2	2.00003	1	3.00006	4.00013	1.00002	0	0	0	2.00003	0	0	0	0	0	2	1.08537	-0.798689	1.6122	0	1	NA	1.08537	-0.0474338	1.98248	0	1	NA
ENSMUSG00000091421.3	52.2717	33.1919	33.1017	19.9141	32.3505	69.7139	85.6933	46.7093	32.5694	9.1321	39.8499	18.3038	42.4071	78.7861	8.13316e-05	95.1136	42.4235	0.665186	0.829783	0	1	1	42.4235	0.954522	0.833463	0	1	1
ENSMUSG00000091423.1	30.316	35.651	26.6436	25.7676	30.0429	41.7359	44.8626	34.2327	23.3805	26.9158	13.9545	29.2685	28.2703	53.4142	40.4027	49.3314	32.9121	0.249066	0.26312	0	1	1	32.9121	0.731188	0.269459	0	1	1
ENSMUSG00000091441.1	0	2	0	0	2	2	1	0	2	0	0	0	1	0	1	0	0.694789	1.27203	2.05511	0.132369	0.894693	NA	0.694789	-0.3387	2.1686	0	1	NA
ENSMUSG00000091442.1	9.21799	7	2	0	4	5.1202	1.15467	4	3	3	1	11	4	4.13039	4.03556	12.1519	4.62238	-0.417354	0.911065	0	1	1	4.62238	0.293837	0.872784	0	1	1
ENSMUSG00000091449.3	39.2216	40.6712	27.9936	37.8966	24.7002	27.7546	27.8979	15.0639	29.9325	36.3891	24.055	30.1561	14.6842	22.3683	27.3031	20.3778	28.0728	-0.71487	0.27149	0	1	1	28.0728	-0.646656	0.282814	0	1	1
ENSMUSG00000091450.2	41.9636	62.2891	64.4073	37.1769	79.6376	82.0582	85.4023	71.768	16.3283	20.1616	21.1343	22.0831	32.2954	46.3212	51.6273	51.2111	49.6442	0.585092	0.2027	0	1	1	49.6442	1.12284	0.249464	0.492419	0.622423	1
ENSMUSG00000091453.2	12	11.1497	10.3573	4.0445	7.1108	6	10.0215	11.0908	2	2	0	1	5	8.84863	6	2	6.05078	-0.211886	0.541121	0	1	1	6.05078	1.97385	0.828861	1.17493	0.240023	1
ENSMUSG00000091455.4	2	3	6	6	2	3	4	6	0	0	2	2	1	0	2	0	2.51292	-0.286333	0.872048	0	1	1	2.51292	-0.527523	1.30707	0	1	1
ENSMUSG00000091460.2	13.4152	14.2611	18.796	22.1689	18.6113	13.2888	28.9343	23.7456	12.9939	24.5184	7.99661	25.3109	18.5379	29.6985	26.0667	15.153	19.5056	0.20244	0.395716	0	1	1	19.5056	0.198696	0.393325	0	1	1
ENSMUSG00000091462.2	31.6247	4.44839	29.0856	19.9184	68.3713	48.2122	47.8178	49.2867	26.522	35.0167	64.2265	45.0984	47.4656	71.3909	57.7042	40.4646	42.1894	1.20236	0.384238	0.526658	0.598431	1	42.1894	0.185877	0.368259	0	1	1
ENSMUSG00000091468.3	52.624	53.635	54.4882	49.5672	58	67.4763	47.9663	61	27	45.6176	56	47	43.6204	58	65.5859	58	52.7169	0.0422232	0.206593	0	1	1	52.7169	0.237956	0.212198	0	1	1
ENSMUSG00000091472.2	132.888	105.366	114.562	115.907	297.878	327.413	269.036	283.057	298.142	319.367	263.005	283.914	371.675	571.41	460.31	467.363	287.098	1.22743	0.115467	1.96962	0.0488814	1	287.098	0.547136	0.100214	0	1	1
ENSMUSG00000091474.2	7389.56	7590.79	7321.63	6458.73	7481.18	7650.12	7710.09	7364.23	5551.53	6708	6548.54	5941.66	6009.5	7619.2	6553.11	5806.41	6848.02	0.0478365	0.0603476	0	1	1	6848.02	-0.024552	0.0605424	0	1	1
ENSMUSG00000091476.6	1.32883	0.500224	1.00094	0.5	1.17465	1.50387	1.50086	2.00125	3.00208	2.00251	1.0001	1.50105	4.64672	6.5039	4	10.1375	2.73145	1.10813	1.14117	0.0947521	0.924512	1	2.73145	1.58169	0.807051	0.720754	0.471061	1
ENSMUSG00000091477.1	1.97877	8.23391	0	2.87731	7.19111	12.1202	4.58868	8.38065	0	2.81524	1.74433	0	4.0513	1.81238	4.11638	0	3.69759	1.21945	0.899984	0.243841	0.807354	1	3.69759	0.916548	1.10186	0	1	1
ENSMUSG00000091478.2	6.33773	9.65498	19.2671	3.19661	3.08508	3.14754	0	0	7.88552	8.25539	2.67025	5.29432	0	2.77559	6.0518	0	4.84469	-2.74259	0.991555	-1.75743	0.0788444	1	4.84469	-1.6036	0.951121	-0.634616	0.525679	1
ENSMUSG00000091490.3	8104.75	8582.95	9827.77	8204.96	17630.2	17617.4	16062	15243.1	10714.7	12758	12850.3	11244.2	15768.2	22203.8	18816.6	18883.6	13825.7	0.835367	0.0701982	0	1	1	13825.7	0.50155	0.0700587	0	1	1
ENSMUSG00000091491.2	121908	122988	104274	85887.9	114352	124215	130161	122531	49058.1	58468.4	64903.5	59993.9	57112.6	71293.7	68745	64273.7	88806.2	0.0891086	0.0782241	0	1	1	88806.2	0.0466233	0.0782748	0	1	1
ENSMUSG00000091497.1	4	11	9	11	6	5	6	13	14	16	5	19	5	13	5	7	9.3921	-0.321912	0.557338	0	1	1	9.3921	-1.01755	0.540229	-0.0324945	0.974078	1
ENSMUSG00000091498.4	0	0	0	0	0	4.59914	0	0	0	0	0	0	7.86431	0	0	9.13984	1.39684	2.61547	3.20335	0.504307	0.614045	NA	1.39684	4.54234	3.15313	1.12344	0.261253	NA
ENSMUSG00000091507.1	3	1	5	2	8	14	8	10	0	7	0	5	14	19	10	19	7.59461	1.75573	0.693036	1.09046	0.275509	1	7.59461	2.27388	0.6695	1.90273	0.057076	0.898118
ENSMUSG00000091512.5	2819.3	3248.05	3034.73	2777.05	3276.57	3220.25	3482.39	3275.88	2722.16	3110.44	2924.36	2763.1	2335.71	2920.57	2685.7	2651.96	2957.2	0.00216318	0.0518961	0	1	1	2957.2	-0.291417	0.0523377	0	1	1
ENSMUSG00000091519.1	0	4	0	1	0	2	0	0	2	0	0	0	0	1	0	1	0.682882	-1.38544	2.35104	-0.163945	0.869774	NA	0.682882	-0.188498	2.46354	0	1	NA
ENSMUSG00000091530.2	39	31	16	15	46	57	48	62	17	20	13	28	72	90	68	78	42.6876	0.981365	0.283346	0	1	1	42.6876	1.83284	0.28834	2.88839	0.00387224	0.0998414
ENSMUSG00000091531.2	16.2455	6.5953	13.1647	6.15058	11.9698	16.7003	10.6935	5.26098	10.3878	7.15114	14.2673	5.48938	7.13727	16.0233	14.9321	14.4788	10.791	-0.000375417	0.48099	0	1	1	10.791	0.390398	0.483189	0	1	1
ENSMUSG00000091534.2	11	25	18	9	39	53	31	44	14	31	13	18	27	51	38	48	28.6394	1.31312	0.338487	0.925073	0.354928	1	28.6394	0.977253	0.330383	0	1	1
ENSMUSG00000091537.2	5312.87	5657.83	4865.91	4575.69	4131.11	4209.55	4093.54	3686.36	4565.98	5226.78	5227.42	4636.1	2823.74	3964.69	3648.24	3175.75	4396.03	-0.532123	0.0557938	0	1	1	4396.03	-0.667161	0.0560554	0	1	1
ENSMUSG00000091541.2	74.6527	69.0884	62.7198	34.1208	54.9628	89.1576	62.1937	62.1447	29.4164	51.9806	58.5542	58.4235	46.8452	61.4851	47.9269	77.167	58.4185	0.0708177	0.259014	0	1	1	58.4185	0.120648	0.264707	0	1	1
ENSMUSG00000091549.1	454.089	430.09	402.092	346.39	551.24	646.695	634.207	596.444	609.221	644.025	621.483	600.651	622.148	823.844	661.319	598.927	573.077	0.47386	0.0722662	0	1	1	573.077	-0.00963836	0.0685757	0	1	1
ENSMUSG00000091550.1	3	8	4	14	20	10	17	15	0	0.5	5	7	8	12	12	16	9.38852	0.968479	0.625204	0	1	1	9.38852	1.86663	0.709262	1.22187	0.221756	1
ENSMUSG00000091552.2	107.628	137.217	111.818	121.541	132.879	217.358	131.271	160.504	0	0	0	0	0	0	0	0	70.7977	0.313571	0.212364	0	1	1	70.7977	0	1.45563	0	1	1
ENSMUSG00000091553.1	0	0	2	0	2.12352	0	0	2	0	1	1	2	2	0	1	0	0.828396	0.91426	1.92598	0	1	NA	0.828396	-0.467477	1.83735	0	1	NA
ENSMUSG00000091556.8	395.497	343.758	446.341	345.108	173.109	169.263	290.141	245.484	21.4749	41.1471	24.9294	38.6956	14.5445	24.7188	15.1157	14.2076	122.569	-0.683443	0.242427	0	1	1	122.569	-0.216755	0.319733	0	1	1
ENSMUSG00000091563.8	34.5991	43.0381	43.9199	28.2447	175.252	135.353	151.286	105.849	117.522	78.8893	93.852	104.106	173.264	236.025	151.38	233.595	116.743	1.8236	0.222184	3.70683	0.000209867	0.0130346	116.743	0.869593	0.199027	0	1	1
ENSMUSG00000091568.8	39	42.8721	64.2596	64.5761	238.939	264.629	237.859	205.033	221.902	154.413	184.514	196.005	284.931	419.855	419.37	350.558	200.162	1.70322	0.235427	2.98702	0.0028171	0.128209	200.162	0.898864	0.218083	0	1	1
ENSMUSG00000091570.1	0	1	2.00042	0	3	0	0	0	0	1	1	1	2	5	3	3	1.30637	-0.0779688	1.53319	0	1	NA	1.30637	1.96706	1.34734	0.717759	0.472906	NA
ENSMUSG00000091572.9	553.585	605.314	663.224	572.926	779.629	791.534	715.531	732.51	476.925	520.392	515.049	530.657	577.073	802.687	644.762	717.015	634.423	0.207998	0.0797665	0	1	1	634.423	0.269878	0.0811676	0	1	1
ENSMUSG00000091577.2	358.982	361.203	281.666	288.733	425.79	413.066	381.862	376.225	289.886	340.893	332.393	297.402	345.83	502.8	378.949	434.604	360.594	0.214064	0.0898321	0	1	1	360.594	0.271873	0.0898094	0	1	1
ENSMUSG00000091585.2	252.804	311.344	274.986	318.52	412.283	489.534	219.594	235.236	2.20553e-08	6	1.52109e-08	4	4.2304	3.38764	0	0	160.115	0.113328	0.267377	0	1	1	160.115	-0.639071	0.758081	0	1	1
ENSMUSG00000091586.2	562.038	542.581	339.84	325.933	484.542	489.14	482.119	438.051	584.23	679.373	637.688	554.192	801.683	1380.18	1042.38	1092.6	647.465	0.0496894	0.11714	0	1	1	647.465	0.862539	0.112966	0	1	1
ENSMUSG00000091594.2	8094.52	8272.67	7033.8	6234.05	7031.93	7699	7299.98	7158.48	5035.55	6179.94	5823.14	5384.99	6391.25	9239.17	6907.38	6881.32	6882.41	-0.111958	0.053076	0	1	1	6882.41	0.260121	0.0532909	0	1	1
ENSMUSG00000091601.3	2.02645	3.40153	1.31046	5.57265	1	0	2.45392	3.08262	0	1.04639	2.19801	0	1.00817	5.73113	6.77132	1.00555	2.47123	-1.21869	1.06483	-0.205372	0.837282	1	2.47123	3.54894	1.19645	2.13042	0.0331366	0.574504
ENSMUSG00000091605.2	1.23095	2.14555	5.61497	2.78489	6.73207	1.23612	4.51036	1	0	3	0	3.40804	1.20058	4.34864	1.18621	5.55909	2.87529	-0.0911876	1.06663	0	1	1	2.87529	1.06496	1.163	0.0558548	0.955457	1
ENSMUSG00000091614.2	171.997	160.484	145.185	122.8	245.633	230.528	230.544	218.434	131.741	104.2	61.8218	87.6052	234.482	250.129	243.332	192.391	182.277	0.856874	0.267163	0	1	1	182.277	1.2101	0.270282	0.777352	0.436951	1
ENSMUSG00000091617.8	1.51394	0	0	0	0	0	0	0	4.49739	0	0	0	0	2.43559	3.10836	0	0.67589	-1.54573	3.20256	-0.170403	0.864693	NA	0.67589	0.0241823	3.02457	0	1	NA
ENSMUSG00000091618.3	28	15	20	21	28	29	25	24	38	55	38	53	44	51	42	45	34.7204	0.346192	0.284743	0	1	1	34.7204	-0.208114	0.243864	0	1	1
ENSMUSG00000091620.3	52.8986	38.6625	45.237	36.718	46.3162	59.2013	34.2125	52.8899	34.2864	31.2588	25.1283	24.6177	34.1426	76.7128	41.0268	60.372	42.6941	0.062981	0.249362	0	1	1	42.6941	0.720915	0.260039	0	1	1
ENSMUSG00000091624.2	3.29836	3.42509	5	0	4.52303	1.0925	1.18343	1.00214	3	1.10171	1	3	7	3	2	6.01391	2.73958	-0.549776	0.958774	0	1	1	2.73958	0.991738	0.905473	0	1	1
ENSMUSG00000091625.8	4861.22	5980.52	5575.3	4960.26	3214.58	3193.01	3275.53	3034.25	4609.04	4896.55	5063.88	4594.39	2366.48	3134.38	2720.53	2502.04	4054.07	-0.879614	0.0500705	0	1	1	4054.07	-0.995699	0.0505007	0	1	1
ENSMUSG00000091627.1	2.99997	2	2	1	0	2	1	0	0	1	0	0	0	0	0	0	0.757529	-1.53561	1.72366	-0.31074	0.755998	NA	0.757529	-0.841333	2.02054	0	1	NA
ENSMUSG00000091631.2	83.774	69.3605	74.3921	41.1404	76.3622	88.1042	76.1126	91.8192	39.7316	64.6929	54.5064	52.4798	64.6379	140.998	72.6429	81.7209	72.0735	0.227669	0.215017	0	1	1	72.0735	0.623829	0.218869	0	1	1
ENSMUSG00000091635.2	130.705	116.695	73.2984	63.366	94	111.77	115.657	93.7068	61.1683	85.0001	74.2859	64	79.0168	100.24	106.635	80.1783	89.9897	0.0323414	0.188761	0	1	1	89.9897	0.243529	0.195519	0	1	1
ENSMUSG00000091636.2	0	0	0	3	3	6	1	3	0	2	1	4	0	1	2	2	1.75602	1.94525	1.3442	0.703205	0.481928	NA	1.75602	-0.617759	1.30474	0	1	NA
ENSMUSG00000091639.2	28.6909	49.7124	52.5715	53.636	48.519	47.005	55.9942	63.6757	41.8612	38.8148	40.6468	49.1909	33.0351	40.4812	45.7772	18.1813	44.6358	0.111739	0.267245	0	1	1	44.6358	-0.463516	0.279552	0	1	1
ENSMUSG00000091648.2	3	2	0	1	9	4	6	1	2	2	5	3	4	10	5	10	3.96391	1.45124	0.906427	0.497825	0.618607	1	3.96391	0.681418	0.783715	0	1	1
ENSMUSG00000091649.3	6.13467	1.05792	5.42813	7.38979	15.5677	13.4581	12.6238	22.7824	15.6201	12.858	20.159	21.466	27.9171	45.5068	25.9633	29.6382	17.3681	1.66906	0.465617	1.43693	0.150738	1	17.3681	0.741949	0.349394	0	1	1
ENSMUSG00000091652.2	23.6832	18.4784	15.8061	14.6059	17.6929	17.9812	12.4949	18.2675	9.79145	8.95701	11.3543	21.428	14.041	14.0346	9.00785	16.6	15.3379	-0.237883	0.369776	0	1	1	15.3379	-0.0215241	0.394786	0	1	1
ENSMUSG00000091655.3	0	7.11769	8.50199	0	0	0	0	0	0	7.48095	0	6.20939	0	0	0	7.26756	2.26274	-4.47711	3.5251	-0.986384	0.323945	NA	2.26274	-0.893907	3.41973	0	1	NA
ENSMUSG00000091656.2	1	1	4	1	2	4	5	1	1	1	1	2	4	7	5	2	2.5407	0.674456	0.91204	0	1	1	2.5407	1.69392	0.944871	0.73441	0.462699	1
ENSMUSG00000091670.2	34.6965	28.9649	28.7078	20.5057	29.1702	31.7462	26.6712	21.2789	16.6689	25.1562	25.8126	28.843	33.2644	63.8126	40.5917	55.9236	31.7615	-0.0854983	0.282355	0	1	1	31.7615	0.837175	0.273026	0	1	1
ENSMUSG00000091679.9	14.1739	27.3341	23.2828	15.1435	10.104	6.04221	12.0775	12.0983	13.0958	15.1453	13.1462	9.0827	5.03596	9.09343	5.04108	6.0615	12.2404	-1.06359	0.394605	-0.161153	0.871973	1	12.2404	-1.13129	0.450445	-0.291466	0.770695	1
ENSMUSG00000091680.3	5	7	6	0	1	2	3	3	3	3	2	2	2	8	10	11	4.21116	-0.858505	0.876756	0	1	1	4.21116	0.9567	0.830836	0	1	1
ENSMUSG00000091685.6	1	0	3	2	5	4	5	7	3	0	1	3	9	5	6	3	3.59708	1.59671	0.901922	0.6616	0.508228	1	3.59708	1.65808	0.861012	0.764307	0.444684	1
ENSMUSG00000091692.2	3	2	4	1	2	0	0	1	0	1	0	0	0	0	0	0	0.893898	-1.86187	1.65928	-0.519424	0.603465	NA	0.893898	-0.829297	1.98152	0	1	NA
ENSMUSG00000091697.2	77.1355	84.1573	79.091	57.1451	52.099	59.1935	78.0706	68.1908	41.1172	60.1619	36.0643	50.9527	28.0327	44.1243	57.0415	32.0981	56.5632	-0.301326	0.21365	0	1	1	56.5632	-0.361167	0.233769	0	1	1
ENSMUSG00000091698.8	7	3.77679	5	9.68645	3	9.4223	4.01399	10	3	1.00368	1	1	2	4	5	1	4.91049	0.209016	0.769989	0	1	1	4.91049	1.51842	0.972891	0.532862	0.594129	1
ENSMUSG00000091705.8	14.007	16.7242	16.2576	17.5383	34.6854	44.9271	45	36.847	59.6805	62.7186	22.8457	41.8662	31.0261	79.9763	41.2286	72.1576	39.3206	1.23248	0.356559	0.652005	0.514398	1	39.3206	0.0789821	0.320643	0	1	1
ENSMUSG00000091707.1	0	0	0	0	0	0	0	2.01992	0	0	0	0	3	2	0	3	0.616892	1.37579	3.00894	0.124892	0.900609	NA	0.616892	3.36816	2.88002	0.822272	0.410922	NA
ENSMUSG00000091712.2	367.342	373.321	421.641	324.751	182.247	108.167	244.185	226.138	88.4331	101.569	87.2933	68.3416	120.611	144.558	128.578	109.815	193.426	-0.965296	0.217919	0	1	1	193.426	0.340483	0.231353	0	1	1
ENSMUSG00000091713.1	0	0	0	0	0	2.32223	2	0	0	4.62899	1.3354	0	2	4.41391	0	2.67711	1.12356	2.31141	2.02423	0.647858	0.517077	NA	1.12356	0.504904	1.76813	0	1	NA
ENSMUSG00000091722.2	2	0	2	3	0	4	1	0	2	2	1	2	0	1	1	0	1.33723	-0.639438	1.29556	0	1	NA	1.33723	-1.95216	1.50418	-0.633005	0.52673	NA
ENSMUSG00000091725.8	1	1	1.69469	1.04715	2.115	0	2.10828	1	0	1.91517	0	0	1.0491	1	0	4.5105	1.32794	0.339383	1.46931	0	1	NA	1.32794	1.88712	1.62965	0.54436	0.586194	NA
ENSMUSG00000091730.1	2.00019	0	0	0	2.00014	2.0085	8.02239	4.00028	0	1.00002	0	2.00004	0	0	0	1.00003	1.36862	2.90303	1.56981	1.21227	0.225409	NA	1.36862	-1.4278	1.74896	-0.244602	0.806764	NA
ENSMUSG00000091732.1	3.0006	5.26069	2.00052	7.87873	3.00094	3.00082	9.00259	4.00118	3.34031	7.70478	4.5118	7.0027	3.00073	6.00124	5.00147	4.00082	4.87805	-0.0554847	0.663599	0	1	1	4.87805	-0.500333	0.651458	0	1	1
ENSMUSG00000091733.1	13.6992	3.80172	14.2949	16.6123	7.92687	13.1271	2.6876	3.77698	1.47423	0	0	0	0	2.93613	0	0	5.21977	-0.950586	0.768445	0	1	1	5.21977	1.11687	1.49652	0.0780929	0.937754	1
ENSMUSG00000091734.2	36.6515	32.3962	26.4466	27.7839	46.0569	42.9467	36.7177	36.2561	9.07325	6.16711	5.55386	10.2431	17.3979	24.239	24.5361	16.9701	24.8167	0.30271	0.254059	0	1	1	24.8167	1.28682	0.356323	0.804957	0.420845	1
ENSMUSG00000091735.2	25	27	45	15	28.004	34	40	18	37	55	65	50	41	70.0095	68	49	41.0357	0.00561209	0.303677	0	1	1	41.0357	0.0034837	0.274661	0	1	1
ENSMUSG00000091736.3	847.621	909.777	679.485	655.41	648.442	756.302	622.19	581.547	438.968	436.151	431.694	464.318	481.443	820.382	634.009	605.056	623.204	-0.337989	0.097292	0	1	1	623.204	0.377009	0.0999794	0	1	1
ENSMUSG00000091742.2	25.3647	36.5628	37.6889	36.6659	20.2783	26.4179	35.6044	31.5514	56.9118	50.9999	40.5867	51.8486	28.5034	30.4598	20.3321	22.3411	35.0339	-0.380079	0.271896	0	1	1	35.0339	-1.13725	0.267338	-0.513385	0.607682	1
ENSMUSG00000091754.8	304.797	284.639	174.297	143.383	449.669	343.719	262.695	340.816	240.718	208.485	179.265	165.177	274.967	396.033	364.067	333.226	275.653	0.544947	0.19907	0	1	1	275.653	0.647295	0.199928	0	1	1
ENSMUSG00000091756.1	3.5821	6.52627	0	0	10.7735	40.3084	41.9233	19.133	3.73037	23.1283	10.2588	5.09544	15.649	83.8106	89.1988	57.1673	24.0903	3.27864	0.753523	3.02398	0.00249474	0.115277	24.0903	2.41322	0.64357	2.1959	0.0280988	0.501998
ENSMUSG00000091762.1	8	3	1	8	5	1.0003	10	8	0	1	0	0	0	0	1	0	2.95138	0.133524	0.97531	0	1	1	2.95138	-0.121181	1.68645	0	1	1
ENSMUSG00000091764.3	167.523	177.809	173.428	109.442	179.926	245.03	233.42	230.416	119.24	131.266	167.213	111.987	234.888	311.577	219.135	230.628	187.585	0.403838	0.13556	0	1	1	187.585	0.812252	0.136948	0	1	1
ENSMUSG00000091775.2	5.034	5.10465	0	0	4.30227	0	0	0	1.50245	5.34421	0	1.67787	0	1.84507	1.5826	0	1.65366	-1.32071	1.7454	-0.183744	0.854214	NA	1.65366	-1.34688	1.76273	-0.196784	0.843997	NA
ENSMUSG00000091779.8	1819.7	2145.87	2109.23	2242.93	2373	2520.64	1319.77	1486.06	9.46696	14.2568	15.3685	20.0926	0.333446	2.51954	4.65069	1.74542	958.052	-0.221588	0.282003	0	1	1	958.052	-2.76785	0.566375	-3.12135	0.00180025	0.0510965
ENSMUSG00000091780.3	615.908	669.16	617.922	560.999	537.104	510.496	652.691	591.158	442.977	519.574	630.925	636.544	550.006	670.15	734.157	621.314	597.141	-0.193187	0.118162	0	1	1	597.141	0.0717117	0.118127	0	1	1
ENSMUSG00000091784.2	89	92	59	33	57	81.4057	74	84	41	45	43	39	100	115	124	100.349	72.3295	0.0341862	0.226653	0	1	1	72.3295	1.25218	0.231879	1.08757	0.276786	1
ENSMUSG00000091785.2	15.0745	15.0989	15.1057	11.7096	8.0337	9.05919	18.1439	12.0765	17.09	22.1293	18.0832	17.099	9.05595	16.5464	19.158	18.6375	15.0907	-0.388203	0.374732	0	1	1	15.0907	-0.348915	0.347009	0	1	1
ENSMUSG00000091786.1	1.00066	3.00144	5.00284	4.00299	2.00104	2.00158	5.00301	4.00273	0	1.0006	2.0028	7.0036	4.00269	5.00322	5.00274	6.00326	3.49887	-0.115271	0.834594	0	1	1	3.49887	0.858195	0.829639	0	1	1
ENSMUSG00000091788.3	6.14722	4.29427	7.685	5.41496	5.9826	4.97604	7.87137	2.15098	2	2.92388	10.0269	6.03041	3.11478	9.78296	1.09545	8.29597	5.392	-0.25401	0.694353	0	1	1	5.392	-0.0956424	0.698708	0	1	1
ENSMUSG00000091794.3	19.3202	23.109	6.22088	3.01079	15.0112	16.0139	16.38	13.002	7.00906	18.4163	13.0046	9.00266	11.0414	26.0141	13.5254	10.0079	13.3239	0.172882	0.48533	0	1	1	13.3239	0.248744	0.488861	0	1	1
ENSMUSG00000091803.7	1191.12	1265.19	1349.81	1216.35	1116.38	1082.98	1162.44	1019.89	1120.12	1408.28	1351.91	1213.35	1010.06	1461.85	1268.38	1141.08	1219.44	-0.571901	0.0641765	0	1	1	1219.44	-0.212941	0.0638016	0	1	1
ENSMUSG00000091805.2	28.6118	69.8372	53.134	29.3261	45.5471	59.8509	32.7881	35.8875	16.6345	16.634	23.6614	14.7346	20.8748	53.4744	24.9706	23.9952	34.0418	-0.128153	0.31671	0	1	1	34.0418	0.595728	0.350269	0	1	1
ENSMUSG00000091809.4	0	1	3	4	5	0	3	1	0	0	1	0	0	0	0	2	1.28832	0.0199663	1.5448	0	1	NA	1.28832	0.642148	1.98114	0	1	NA
ENSMUSG00000091811.2	115	116	193	183	439	387	360	335	220	327	320	318	560	824	744	647	371.459	1.2086	0.174091	1.19819	0.230842	1	371.459	1.0944	0.167524	0.563479	0.573109	1
ENSMUSG00000091813.4	1	1	0	0	0	3	0	1	0	0	0	2	1	0	0	1	0.630239	0.907954	2.13389	0	1	NA	0.630239	-0.0945992	2.2341	0	1	NA
ENSMUSG00000091814.1	15.054	22.2033	16.9315	2.54131	14.3285	19.0971	18.9684	25.9217	11.3336	11.0399	17.1977	8.75203	26.8613	37.5237	28.3605	34.855	19.0103	0.383608	0.388488	0	1	1	19.0103	1.2851	0.383362	0.74368	0.45707	1
ENSMUSG00000091815.1	4.74395	5.81626	7.77962	3.66278	0	2.66204	0	4.90219	0	1.56345	0	0	4.3157	4.06565	0	0	2.58575	-1.60447	1.22967	-0.491575	0.62302	1	2.58575	1.88223	1.56541	0.563574	0.573044	1
ENSMUSG00000091818.3	4.00037	4.00021	2.11594	2.00008	4.00025	3.00016	2.00014	6.00016	2.00016	5.00056	2.0001	4.00022	6.00032	0	0	1.00006	2.995	0.235801	0.898488	0	1	1	2.995	-0.943891	0.968797	0	1	1
ENSMUSG00000091825.1	2.00063	2.00041	0	1.0002	2.00021	0	0	2.00026	0	3.0007	1.00012	1.00019	1.00016	0	0	0	0.949269	-0.386185	1.56501	0	1	NA	0.949269	-2.12874	1.72683	-0.65365	0.513337	NA
ENSMUSG00000091831.5	7.15443	12.0832	7.15281	9.21546	14.2186	4.18764	6.01481	7.02167	15.1513	11.5892	13.1018	10.3956	12.2882	16.2619	10.7257	7.10531	10.9222	-0.518307	0.567266	0	1	1	10.9222	0.0779724	0.535013	0	1	1
ENSMUSG00000091834.2	7	7	7	12	13.1029	16	14	4.11731	0	0	0	1	0	4	0	0	5.32375	0.370773	0.683465	0	1	1	5.32375	1.53245	1.39453	0.381813	0.7026	1
ENSMUSG00000091844.1	28	26	0	7	3	9	4	7	3	8	8	7	8	36	15	21	11.4653	-1.46554	0.74145	-0.62788	0.530082	1	11.4653	1.45525	0.729524	0.624041	0.532601	1
ENSMUSG00000091845.1	44.8334	64.1416	56.0815	54.09	25.3949	36.6801	47.003	30.6246	36.7071	30.6397	30.4897	31.5871	23.388	32.4746	42.7908	21.3692	38.2467	-0.757008	0.248586	0	1	1	38.2467	-0.270887	0.266422	0	1	1
ENSMUSG00000091847.1	25.0183	30.1065	25.4725	20.0002	33.9536	38.9873	38.4984	26.0425	0	0	1	3	4.25886	9.3613	4	5	16.3891	0.345417	0.304353	0	1	1	16.3891	2.31718	0.819444	1.60741	0.107964	1
ENSMUSG00000091859.2	27.9295	32.3865	35.2466	17.4709	15.5609	22.225	18.0912	24.3501	17.1058	32.4315	20.1699	11.0838	18.4294	17.2797	8.07129	10.237	20.3754	-0.565352	0.352367	0	1	1	20.3754	-0.703099	0.38083	0	1	1
ENSMUSG00000091863.1	0	0	3	0	0	1	1	1	2	2	0	3	1	0	3	2	1.20462	-0.101231	1.64244	0	1	NA	1.20462	-0.343433	1.3937	0	1	NA
ENSMUSG00000091866.1	24.1413	36.3002	16.1586	34.2704	34.3214	31.2543	35.4203	24.278	33.175	36.2455	43.439	29.128	37.0709	41.3593	48.1876	44.1075	33.928	0.061909	0.274938	0	1	1	33.928	0.140176	0.258728	0	1	1
ENSMUSG00000091873.2	1	3	3	1	0	2	0	1	2	0	2.04451	1	1	2	0	1.05583	1.2538	-1.49375	1.32076	-0.373837	0.708526	NA	1.2538	-0.483504	1.3142	0	1	NA
ENSMUSG00000091876.1	2.79541	2.79557	1.36933	0	1.40912	2.85693	0	1.42715	0	2.8023	0	0	0	0	2.89302	0	1.09582	-0.54252	1.72875	0	1	NA	1.09582	-0.0683341	1.92091	0	1	NA
ENSMUSG00000091879.2	53.0478	62.1779	70.4013	36.6076	56.5302	72.1359	34.1949	59.2689	25.1668	36.4521	27.4335	40.8699	32.798	59.1483	51.138	43.1253	47.0757	-0.0807322	0.247891	0	1	1	47.0757	0.389039	0.26478	0	1	1
ENSMUSG00000091882.8	1.40967	1.58289	1.3594	2.93031	5.90118	14.3432	2.81025	1.8701	0	0	1.08568	4.75374	3.47212	5.6655	8.27868	0	3.43409	1.78086	1.11545	0.700045	0.483899	1	3.43409	1.05159	1.14417	0.0450859	0.964039	1
ENSMUSG00000091894.1	0	0	0	0	0	0	0.00779734	5.3845	3.50371	1.01533	2.0829	1.34016	1.05965	0	0	2.11524	1.04238	2.71609	2.07555	0.826809	0.408345	NA	1.04238	-1.49717	1.94445	-0.255685	0.798194	NA
ENSMUSG00000091896.8	15225.8	16315.3	15286.2	13515.1	15066.7	15242.9	14845.5	14032.2	16798.9	19075.3	18352.5	16990.1	13761.2	18405.6	15638	14932.5	15808.1	-0.0430786	0.040633	0	1	1	15808.1	-0.0578138	0.0405463	0	1	1
ENSMUSG00000091897.1	0	34.472	11.4575	10.1376	39.1561	10.5862	0	7.6538	0	0	1.64406	0	0	1	0	0	7.23412	0.0141153	1.29481	0	1	1	7.23412	-0.841007	1.91277	0	1	1
ENSMUSG00000091898.8	72.8294	99.1864	54.6005	60.4142	48.7096	59.6078	41.5771	32.6747	48.6917	54.8758	44.3606	38.2123	24.6556	37.1537	43.2428	37.2476	50.0072	-0.713098	0.225991	0	1	1	50.0072	-0.493798	0.24154	0	1	1
ENSMUSG00000091900.2	0	0	2.65093	0	2.48516	0	0	2.55468	0	2.56636	5.28041	0	2.59067	2.57756	0	0	1.35182	0.683384	2.05613	0	1	NA	1.35182	-0.504827	1.93481	0	1	NA
ENSMUSG00000091905.3	21.9101	22.663	15.2902	18.2929	15.9569	11.2363	20.6841	28.1048	7.50109	4.83933	7.64458	5.84673	7.97602	12.6314	9.20043	5.79065	13.6334	-0.136455	0.374539	0	1	1	13.6334	0.257395	0.470819	0	1	1
ENSMUSG00000091923.8	3	1.29892	1	3.3209	6	0	0	3.01857	0	1.02247	0	3.15358	1	3.15221	2.04749	0	2.34295	0.1079	1.46654	0	1	NA	2.34295	0.164512	1.6142	0	1	NA
ENSMUSG00000091924.2	5.04268	14.0385	11.0356	13.333	22.5383	15.4439	11.1752	12.3122	7.93048	8.02893	7.01411	8.03941	10.0528	14.5408	16.154	14.088	11.7773	0.435537	0.411307	0	1	1	11.7773	0.667927	0.43789	0	1	1
ENSMUSG00000091926.3	1	2.05506	0	0	8.89585	6	3	6	0	0	0	0	2	4	4	5	2.54022	2.92769	1.10621	1.7426	0.0814028	1	2.54022	4.22064	1.27033	2.53527	0.0112361	0.244107
ENSMUSG00000091930.2	96.1749	99.5931	81.4279	65.9141	137.402	167.859	83.4167	105.043	45.0865	46.0051	42.5202	36.2858	41.1298	64.7057	51.8189	53.5094	75.646	0.429946	0.197824	0	1	1	75.646	0.187372	0.225722	0	1	1
ENSMUSG00000091931.5	2240.75	2590.59	2097.11	1861.92	1924.54	1912.04	1899.45	1720.33	1399.67	1643.95	1462.06	1403.92	1088.12	1349.95	1194.6	1102.86	1685.86	-0.274091	0.0515622	0	1	1	1685.86	-0.388669	0.0541894	0	1	1
ENSMUSG00000091941.1	19.3258	24.7865	31.0588	32.2199	10.8123	18.4145	15.3281	11.9631	22.4002	21.5561	21.5544	28.9121	11.9339	14.0919	8.7797	3.26427	18.8852	-1.05316	0.35788	-0.148529	0.881926	1	18.8852	-1.47299	0.385488	-1.227	0.219824	1
ENSMUSG00000091945.2	468.53	462.925	354.438	251.65	404.81	460.645	400.414	429.134	131.021	178.366	175.038	173.236	282.963	489.101	382.375	332.158	333.175	0.0960926	0.130848	0	1	1	333.175	1.00911	0.138267	0.0658712	0.94748	1
ENSMUSG00000091952.3	31.2937	31.2752	28.6465	40.4605	39.6416	30.2054	26.6429	18.9093	25.9426	29.3914	33.0004	38.9006	19.632	18.641	13.3585	27.1284	28.693	-0.291651	0.302669	0	1	1	28.693	-0.808902	0.316893	0	1	1
ENSMUSG00000091955.2	63.4655	61.0804	64.7937	60.5607	95.228	72.1287	109.348	105.64	64.4241	73.865	49.7434	68.9149	44.8137	68.6074	72.7222	56.2657	70.613	0.501516	0.190281	0	1	1	70.613	-0.227583	0.19795	0	1	1
ENSMUSG00000091956.2	77	84	91	60	97	80	60	78	97	97	65	73	51	74	50	62	74.9483	-0.080056	0.196196	0	1	1	74.9483	-0.624604	0.200746	0	1	1
ENSMUSG00000091957.3	60061.8	63212.3	53149.2	48545.1	63675.6	58519.4	61973.4	57786.4	49493.1	52929.8	51932.1	48791.8	50918.4	68573.1	67037.7	56700.4	56854.2	0.00566763	0.0534718	0	1	1	56854.2	0.119678	0.0534811	0	1	1
ENSMUSG00000091960.1	6.78595	4.48923	1.31167	4.01909	7.21179	0	4.51271	2.72421	0	2	0	1.19024	0	0	0	3.13919	2.34844	-0.198257	1.14979	0	1	NA	2.34844	-0.0637361	1.55994	0	1	NA
ENSMUSG00000091962.3	18	21.7044	12.3054	11	15.2548	18	12	17	6	4	5	2	4	9	8	4	10.0629	-0.148865	0.398	0	1	1	10.0629	0.474077	0.547102	0	1	1
ENSMUSG00000091971.3	444.272	591.89	525.948	547.912	433.339	427.337	458.573	418.647	453.107	410.892	290.618	381.057	199.987	215.525	186.299	168.573	390.04	-0.379601	0.137636	0	1	1	390.04	-1.12386	0.144295	-0.858364	0.390692	1
ENSMUSG00000091972.2	2	1	1	1	0	1	4	1	1	1	3	2	0	0	1	0	1.31993	-0.238989	1.28603	0	1	NA	1.31993	-2.68543	1.48976	-1.13134	0.257911	NA
ENSMUSG00000091983.3	1.69325	8.04374	5.44198	2.09956	0	8.54399	7.20687	6.51839	4.31897	3.17181	2.15321	4.60582	6.34021	14.0478	5.52679	7.61664	5.35416	0.363412	0.716153	0	1	1	5.35416	1.11712	0.713043	0.16426	0.869526	1
ENSMUSG00000091989.1	7.07319	22.0343	10.9255	13.5694	17.7272	3.66132	11.0629	14.6181	8.49799	12.3152	8.52916	9.74657	11.7859	9.38908	7.24093	11.9885	11.4048	-0.265744	0.479319	0	1	1	11.4048	-0.0778648	0.50305	0	1	1
ENSMUSG00000091995.1	0	0.535976	0	0	1.85356	0.525267	0	2.99767	0.625797	0	0	1.16671	1.48497	0	3.07456	2.60314	0.997961	2.22597	1.69575	0.722965	0.469701	NA	0.997961	1.69257	1.66984	0.414752	0.678323	NA
ENSMUSG00000091996.8	0	11	0	0	0	6	0	5	2	1	1	1	7	3	3	9	2.9498	0.0716836	1.33559	0	1	1	2.9498	2.19964	1.37271	0.873918	0.382163	1
ENSMUSG00000091997.1	67	82	44	25	43	37	31	18	17.5362	11	15	20.9289	22	15	21	21	30.8089	-0.836302	0.351473	0	1	1	30.8089	0.159197	0.394302	0	1	1
ENSMUSG00000092008.2	29.8925	29	43.8728	32.7551	29.1202	28.5714	30.6374	36.7311	49.1399	37.8639	48.1951	41.7685	9	19	19	13.495	31.619	-0.209582	0.260906	0	1	1	31.619	-1.70587	0.288143	-2.44973	0.0142964	0.295111
ENSMUSG00000092009.1	1	4	1	3	3	2	2	1	0	0	0	0	0	3	3	0	1.40429	-0.272103	1.19393	0	1	NA	1.40429	2.8346	1.52923	1.19968	0.230262	NA
ENSMUSG00000092014.1	3.00509	0	0	1.00136	0	4.00555	0	5.00717	1.00095	0	3.00325	1.00106	1.0015	1.0013	0	1.00146	1.32284	1.05778	1.52843	0.0378048	0.969843	NA	1.32284	-0.850345	1.64248	0	1	NA
ENSMUSG00000092019.4	1097.3	1323.96	1336.95	1263.97	1797.3	2056.66	1056.77	1128.58	17.9835	42.5475	9.00722	22.3299	14.0023	20.6925	12.2671	20.8123	708.969	0.157013	0.306898	0	1	1	708.969	-0.554963	0.383516	0	1	1
ENSMUSG00000092021.8	1	5	1	4	2.03585	4.03495	8.05776	5	1.95069	0	3	3	0	2	0	1.0069	2.58663	0.74635	0.918465	0	1	1	2.58663	-2.02317	1.23364	-0.829395	0.406881	1
ENSMUSG00000092027.1	1	4	2	2	0	1	0	0	2	1	0	0	0	2	0	0	0.938829	-2.97429	1.69953	-1.16167	0.245368	NA	0.938829	-0.785399	1.8186	0	1	NA
ENSMUSG00000092029.1	498.815	545.081	458.704	452.8	489.849	433.043	478.044	508.211	327.815	432.062	346.75	347.041	340.283	402.535	347.401	359.013	424.063	-0.141632	0.0875339	0	1	1	424.063	-0.142093	0.091567	0	1	1
ENSMUSG00000092032.2	169.104	162.067	143.151	84.3628	142.9	177.619	160.123	134.185	88.587	94.5182	99.83	104.263	139.138	205.545	142.122	158.225	140.964	0.16538	0.196117	0	1	1	140.964	0.876119	0.199947	0	1	1
ENSMUSG00000092035.8	22957	22873	22599	20254	14994	17675	17759	17798	13932	16609	14951	13924	12473	16952	12704	12188	16990.2	-0.470922	0.0636443	0	1	1	16990.2	-0.257687	0.0638008	0	1	1
ENSMUSG00000092036.2	1.96681	13.8574	4.4288	12.1064	0	6.22023	3.81891	3.51485	2.3735	0	0	4.70391	0	0	0	1.79351	3.57075	-1.30723	1.11889	-0.274589	0.783632	1	3.57075	-1.94683	1.52092	-0.622537	0.533589	1
ENSMUSG00000092039.2	1.00949	7.06149	2.01883	4.03853	2.01496	3.02541	4.03369	1.0131	5.03707	6.05748	0	1.01018	4.06631	3.05107	0	6.12898	3.07784	-0.594927	1.00717	0	1	1	3.07784	0.0176566	0.993218	0	1	1
ENSMUSG00000092043.2	11.7772	25.792	9.40453	11.5693	3.25631	8.19873	8.44155	7.95668	7.34181	4.27834	7.35913	4.26866	9.54059	11.8367	10.3187	15.6613	9.74176	-1.22364	0.491561	-0.454959	0.649139	1	9.74176	0.98704	0.51629	0	1	1
ENSMUSG00000092048.3	30.1044	26.3233	19	28.1541	28	43.5211	19	23	9	18	20	15	35	22.9872	17.2052	15	23.1035	0.0415066	0.362644	0	1	1	23.1035	0.440748	0.386952	0	1	1
ENSMUSG00000092049.9	75.0582	74.9563	56.501	44.1941	54.5334	52.3445	42.526	66.9433	33.3279	55.2685	55.6189	47.2445	29.1238	67.4971	62.7667	53.9846	54.1699	-0.302624	0.235634	0	1	1	54.1699	0.0230025	0.24182	0	1	1
ENSMUSG00000092051.2	0	2.00595	2.02737	1.00576	2.00965	1.00617	1.11667	1	1.00204	0	0	0	0	1.00549	0	3.00912	0.953937	-0.129798	1.45011	0	1	NA	0.953937	1.65389	1.67927	0.389388	0.696989	NA
ENSMUSG00000092056.2	2.0017	8.00792	3.00296	1.00065	4.00208	7.0051	3.00256	4.00296	2.00156	6.00438	4.00244	3.0022	2.00123	3.00235	2.00143	2.00111	3.45176	0.279653	0.732702	0	1	1	3.45176	-0.870578	0.801402	0	1	1
ENSMUSG00000092060.4	7122.59	7293	7120.98	6040.95	7861.24	8771.11	8084.39	7495.05	8758.28	10576.1	9726.56	8503.3	6746.12	9375.06	7070.01	6975.56	7951.51	0.125036	0.0472865	0	1	1	7951.51	-0.456084	0.0471275	0	1	1
ENSMUSG00000092072.3	0	15.8259	3.4739	3.87521	0	0	0	3.46824	10.8896	0	0	0	0	0	0	0	2.40583	-2.93655	3.36347	-0.575759	0.564778	NA	2.40583	-4.12525	3.43021	-0.911096	0.362245	NA
ENSMUSG00000092074.2	1586.49	1645.14	1570.23	1346.64	2058.09	2019.74	1837.59	1743.12	1376.39	1509.35	1442.76	1359.79	1714.97	2554.56	2060.11	1919.62	1722.79	0.175654	0.0966051	0	1	1	1722.79	0.339592	0.0966523	0	1	1
ENSMUSG00000092077.2	2	2	0	4	0	0	4	1	1	0	2	0	1	0	0	1	1.17308	-0.813372	1.54031	0	1	NA	1.17308	-0.671045	1.83779	0	1	NA
ENSMUSG00000092080.2	41	29	16	29	18	21	22	12	13	13	13	5	17	27	20	19	19.6578	-0.756169	0.345683	0	1	1	19.6578	0.784938	0.381556	0	1	1
ENSMUSG00000092083.4	3.03042	0	2.01111	1	3.02272	3.01716	6.01802	2	0	1	0	0	5.01481	3.01462	2.01643	5.00245	2.29155	1.96678	1.00996	0.95724	0.338446	NA	2.29155	3.17623	1.28853	1.68893	0.0912328	NA
ENSMUSG00000092086.1	124.485	149.881	106.801	104.755	130.084	139.629	153.091	104.664	169.707	175.461	136.017	129.709	118.255	157.419	116.187	117.443	133.027	0.0227249	0.145821	0	1	1	133.027	-0.401078	0.143344	0	1	1
ENSMUSG00000092094.5	1	1	0	1	5	4	2	3	0	2	0	0	0	3	0	1	1.37756	2.05278	1.31084	0.803138	0.421895	NA	1.37756	0.804919	1.56588	0	1	NA
ENSMUSG00000092097.2	89.0532	81.509	72.8817	56.9563	57.5551	71.4991	88.8252	75.9492	46.3115	72.1857	67.2229	56.0027	73.1598	88.6487	61.6272	60.7005	69.715	-0.139317	0.181851	0	1	1	69.715	0.110121	0.187229	0	1	1
ENSMUSG00000092111.2	79.2397	54.2666	54.5334	58.7761	76.1052	83.1673	84.8534	90.1107	65.1828	57.9732	44.3863	45.7955	71.5996	107.935	71.9617	72.5403	69.5632	0.373926	0.190667	0	1	1	69.5632	0.483647	0.194774	0	1	1
ENSMUSG00000092118.1	616.389	627.437	589.344	493.756	823.935	839.158	798.697	854.305	382.509	451.802	495.055	502.278	718.944	878.714	769.336	671.196	651.73	0.417562	0.0781471	0	1	1	651.73	0.598895	0.080053	0	1	1
ENSMUSG00000092120.2	86.3813	80.1905	68.9063	72.5257	60.0289	78.5754	86.2274	82.6731	10.9343	37.0272	22.136	21.3368	22.2352	33.7908	38.1291	23.0526	51.6473	-0.0892584	0.221937	0	1	1	51.6473	0.236103	0.277045	0	1	1
ENSMUSG00000092124.1	35.7845	37.9128	34.9446	16.8166	60.7736	51.0498	53.7841	46.3621	28.591	23.2093	32.3072	17.8803	33.8748	73.9479	80.0437	55.1726	41.7139	0.661908	0.268345	0	1	1	41.7139	1.10147	0.273163	0.371457	0.710297	1
ENSMUSG00000092125.1	67	72	93	60	110	141	159	165	24	43	39	28	33	52	31	55	72.9893	0.881933	0.213333	0	1	1	72.9893	0.225054	0.250244	0	1	1
ENSMUSG00000092152.1	5.14074	19.6572	20.1486	19.5773	22.5749	23.5589	10.3912	9.6146	0.5	0	1.03867	0	0	0	0	0	8.43972	-0.0745403	0.605637	0	1	1	8.43972	-0.843273	1.54435	0	1	1
ENSMUSG00000092162.3	58.0148	59.2404	70.2237	45.6364	49.4709	83.2241	67.0547	68.3543	31.433	55.3803	61.5497	63.6705	55.8396	78.2686	69.0414	72.476	61.2924	0.105601	0.21665	0	1	1	61.2924	0.252278	0.218264	0	1	1
ENSMUSG00000092165.9	6	9.05754	14.1627	10	16.4205	11	6.42486	5.99999	5	8	8.99999	6.99999	15	17	9.28003	12.714	10.2609	-0.5192	0.516601	0	1	1	10.2609	0.41478	0.519156	0	1	1
ENSMUSG00000092167.8	101.439	96.1701	173.205	155.398	387.664	394.355	370.139	368.707	312.296	291.335	348.484	365.931	472.271	571.849	628.958	511.33	341.603	1.42107	0.1748	2.40886	0.0160024	0.551259	341.603	0.59746	0.166709	0	1	1
ENSMUSG00000092178.2	95.1361	123.032	141.129	119.573	66.421	99.0991	91.4377	128.326	73.8495	63.1379	60.3128	71.6154	70.6676	73.8216	91.7797	43.6726	89.1154	-0.413427	0.233474	0	1	1	89.1154	-0.070352	0.244812	0	1	1
ENSMUSG00000092192.7	209.571	210.515	210.475	242.357	290.338	266.163	261.714	247.245	312.041	346.92	349.212	285.882	235	334	255.829	263.248	270.395	0.126484	0.115151	0	1	1	270.395	-0.46152	0.111673	0	1	1
ENSMUSG00000092212.3	6.69002	8.72768	15.3922	7	12.6922	7.97418	21.545	16.6328	11.5934	21.4891	20.5546	22.3692	20.4032	31.8183	25.4637	40.2015	17.9164	0.56582	0.423111	0	1	1	17.9164	0.496833	0.367225	0	1	1
ENSMUSG00000092216.3	89.4731	57.0603	76.5213	71.0469	138.156	166.021	106.801	140.421	80.4299	73.0298	85.2031	76.9766	58.3171	68.7061	68.5281	64.2451	88.7794	0.798551	0.179091	0	1	1	88.7794	-0.413483	0.189377	0	1	1
ENSMUSG00000092217.2	1.58953	5.4789	3.34048	3	10	4	5.59358	4	9	7.55905	0	3.38456	0	2	4	7	4.38467	0.781413	0.862707	0	1	1	4.38467	-0.763419	0.871761	0	1	1
ENSMUSG00000092224.2	1	1.00103	0	0	1.0009	1.00098	2	0	2.00063	3.00297	0	0	2.00753	1.00085	0	4.01303	1.11504	0.888923	1.70101	0	1	NA	1.11504	0.415207	1.43461	0	1	NA
ENSMUSG00000092225.1	5372.39	5504.97	4702.58	3817.72	6506.28	7087.86	6576.26	6194.93	2998.19	4150.45	3989.57	3402.4	5191.58	7775.14	5894.48	6071.3	5266.87	0.354952	0.0739666	0	1	1	5266.87	0.649607	0.0742459	0	1	1
ENSMUSG00000092230.1	2.00119	6.00336	9.00456	9.00469	12.0069	11.0026	12.0079	9.00047	3.00083	10.0056	13.0032	3.00237	5.00256	2.00084	1.00292	1.00232	6.80063	0.636301	0.614167	0	1	1	6.80063	-1.78055	0.7429	-1.05068	0.293403	1
ENSMUSG00000092232.1	48.3369	78.5681	30.3664	92.7608	22.4712	26.1433	80.5563	34.5171	62.789	77.3431	74.4975	117.856	112.447	165.58	113.23	135.845	78.9212	-0.732182	0.387519	0	1	1	78.9212	0.522099	0.373458	0	1	1
ENSMUSG00000092233.1	4.06505	6.23794	1.03701	2.1081	2.03472	2.08715	5.09899	2	0	0	1	0	0	0	0	0	1.5632	-0.329319	1.08307	0	1	NA	1.5632	-0.844153	1.70313	0	1	NA
ENSMUSG00000092238.1	4	7	6.09515	5	8	6.75225	10.0024	3	4	8	3	4	6	6	12.9232	12	6.54934	0.242416	0.574468	0	1	1	6.54934	0.847456	0.571518	0	1	1
ENSMUSG00000092243.8	3.39407	1.21553	2.07634	2.00712	1.00855	0	2.25229	1.04316	0	2.30083	0	4.29589	0	1.01663	1.04468	1.13322	1.3353	-1.11155	1.2724	-0.0876709	0.930138	NA	1.3353	-1.15393	1.37512	-0.11194	0.910871	NA
ENSMUSG00000092246.2	0	2	3	0	0	0	0	0	0	0	0	1	1	5	1	3	0.945826	-2.81795	1.89257	-0.960573	0.336767	NA	0.945826	2.86597	1.83587	1.01639	0.309442	NA
ENSMUSG00000092247.2	71.1192	92.1717	66.1094	46.0432	50.1572	56.1192	56.0321	37.067	10	5	4	10.0252	12	14	13.0343	6	34.3642	-0.570517	0.251119	0	1	1	34.3642	0.491597	0.403593	0	1	1
ENSMUSG00000092248.1	2.00753	0	2.01166	0	2.02454	3.06558	1.0039	0	0	4.11037	1.00087	0	0	1.00438	0	1.01453	1.03403	0.477019	1.60451	0	1	NA	1.03403	-1.41141	1.76984	-0.232456	0.816183	NA
ENSMUSG00000092256.1	3.002	3.00001	0	2.00649	1.00001	3	0	3.00928	2.00663	1	1.00168	2.00371	0	2.00116	1	1	1.56691	-0.278638	1.10151	0	1	NA	1.56691	-0.765168	1.23885	0	1	NA
ENSMUSG00000092257.1	1.17872	3.69082	1.53228	1.30587	1.23555	4.78701	0	0	3.42105	1.51438	0	0	0	0	0	1.44224	1.25353	-0.510637	1.51746	0	1	NA	1.25353	-2.17658	1.77071	-0.664469	0.50639	NA
ENSMUSG00000092260.7	308.249	287.95	319.827	318.174	516.827	592.756	437.987	403.981	235.12	299.305	258.06	264.02	491.292	645.584	546.884	525.949	399.75	0.614689	0.120168	0	1	1	399.75	0.948997	0.120922	0	1	1
ENSMUSG00000092269.1	2.00007	6.0004	1.00011	0	2.0002	0	0	0	0	0	0	0	0	3.00096	0	0	0.827262	-2.18162	2.46803	-0.478769	0.632103	NA	0.827262	1.72002	2.57965	0.279114	0.780157	NA
ENSMUSG00000092281.1	5.26343	6.3025	4.21194	3.16159	4.19571	7.39606	8.22782	5.31798	8.39639	6.154	10.9574	7.36769	5.26164	3.15335	7.3892	3.16521	5.77025	0.309468	0.586837	0	1	1	5.77025	-0.965878	0.566828	0	1	1
ENSMUSG00000092284.1	1	1	0	3	0	0	0	0	1.00043	2.0008	1	0	1	4.00113	0	0	0.861091	-2.91225	1.89418	-1.00954	0.312716	NA	0.861091	0.110388	1.76814	0	1	NA
ENSMUSG00000092292.3	10.0138	2.00284	8.01158	4.0056	6.00637	16.0251	8.01893	6.00295	6.01079	10.0094	8.02436	5.00476	3	11.0284	4.00491	10.0341	7.21329	0.47643	0.593004	0	1	1	7.21329	-0.192551	0.595688	0	1	1
ENSMUSG00000092300.7	108	125	88	93	180	175	167	160	74.9999	67	62.0001	84	79	95	87	84	107.141	0.545166	0.160483	0	1	1	107.141	0.0816389	0.17579	0	1	1
ENSMUSG00000092301.1	2.00106	3.00103	4.00118	2.00049	1.00023	3.00094	3.00139	1.00033	0	1.00021	3.00062	1.00024	1.00031	2.00037	0	0	1.68181	-0.574867	1.00067	0	1	NA	1.68181	-0.882569	1.29491	0	1	NA
ENSMUSG00000092303.1	3	2	1	4	1	1	1	2	0	1	1	0	0	0	0	1	1.16944	-1.12396	1.18558	-0.10456	0.916725	NA	1.16944	-0.835355	1.68717	0	1	NA
ENSMUSG00000092310.2	11.4097	2.81648	24.2739	17.8263	7.85774	25.3372	14.5187	5.62588	8.34084	25.0341	34.0707	13.5177	13.3348	27.8903	5.56558	5.65213	15.1313	-0.202625	0.638527	0	1	1	15.1313	-0.772372	0.631947	0	1	1
ENSMUSG00000092312.1	5.00294	6.00333	6	0	3.01504	7	2	6.03984	2	3	0	2	1	9.04961	4	3	3.56709	0.0155445	0.827841	0	1	1	3.56709	1.08371	0.932893	0.0897268	0.928504	1
ENSMUSG00000092325.2	29.3415	59.4453	33.6679	35.5528	18.3546	30.165	39.3165	36.2518	21.4633	32.0135	23.4636	21.3019	40.1404	68.302	34.9634	51.2395	35.3023	-0.463634	0.292883	0	1	1	35.3023	0.851776	0.296711	0	1	1
ENSMUSG00000092329.1	1289.77	1389.93	912.17	1090.27	2029.01	999.967	1775.31	1418.19	2098.61	1986.73	1187.83	1231.87	827.893	2660.22	1534.01	1879.47	1501.76	0.319883	0.301243	0	1	1	1501.76	-0.0833895	0.300996	0	1	1
ENSMUSG00000092335.1	2107.58	2139.01	1592.82	1422.81	2331.09	2464.91	2156.1	2186.05	1229.98	1632.81	1516.84	1387.93	2136.5	3168.87	2333.33	2394.98	1988.02	0.240317	0.0873203	0	1	1	1988.02	0.663063	0.0876391	0	1	1
ENSMUSG00000092340.3	1	1	1	1	1	3	2	1	0	0	0	1	0	0	0	0	0.753964	0.689328	1.44859	0	1	NA	0.753964	-0.841867	1.83294	0	1	NA
ENSMUSG00000092344.1	10.022	6.00952	3.00554	6.00788	3.00588	2.00055	7.00894	2.00468	1.00147	5.00606	0	4.00554	6.01242	1.00159	6.00272	3.00564	4.10929	-0.951498	0.798936	0	1	1	4.10929	0.613315	0.861841	0	1	1
ENSMUSG00000092345.1	0	13.6977	5.99512	0	10.4681	0	0	0	0	0	0	16.3434	0	6.66032	0	0	3.25981	-1.01979	4.08841	-0.0048402	0.996138	1	3.25981	-1.6047	4.10755	-0.147217	0.882961	1
ENSMUSG00000092349.1	2841.55	3100.68	2913.62	2589.43	2197.89	2118.37	2437.15	2213.49	937.148	1006.25	1125.81	1107.15	540.972	642.251	718.643	561.921	1714.5	-0.457489	0.0758121	0	1	1	1714.5	-0.900277	0.0817382	0	1	1
ENSMUSG00000092356.1	6.55038	2.09364	7.52623	9.99764	10.9328	12.7292	10.2683	10.2611	2.64212	15.8583	14.6895	10.0671	12.4119	9.01622	21.3615	11.7793	10.4983	0.573227	0.540331	0	1	1	10.4983	0.190064	0.50499	0	1	1
ENSMUSG00000092358.1	8.37345	3.13891	4.17041	5.25038	14.433	2.08521	8.38263	5.19966	7.32105	6.29189	6.21058	1.04172	12.4537	4.13713	8.25509	6.20137	6.26545	0.440754	0.696121	0	1	1	6.26545	0.52259	0.694499	0	1	1
ENSMUSG00000092360.1	25.8614	26.1681	24.1905	27.0909	18.9937	12.3586	32.3971	27.622	42.4605	18.3095	44.0957	35.4495	14.1272	16.288	26.5507	15.6991	25.7599	-0.2868	0.370477	0	1	1	25.7599	-1.08132	0.37113	-0.219122	0.826555	1
ENSMUSG00000092362.3	0	2	0	0	0	0	3	3	0	0	0	0	0	2	0	0	0.595833	1.54297	3.06911	0.176913	0.859577	NA	0.595833	1.23782	3.1786	0.0748207	0.940357	NA
ENSMUSG00000092366.2	5	4.00253	0	3.00384	3.00166	1.00061	1	0	6	1.00061	2.00061	0	0	4.00211	3	1.63289	2.18462	-1.3703	1.2286	-0.301402	0.763108	NA	2.18462	-0.221632	1.17688	0	1	NA
ENSMUSG00000092367.1	25.002	22.1248	23.8968	21.792	18.1777	4.31402	3.66787	4.26862	12.2243	8.55767	10.1567	7.0568	0	4.20333	3.42721	23.4986	12.2489	-1.74169	0.733804	-1.01075	0.312136	1	12.2489	-0.455161	0.754872	0	1	1
ENSMUSG00000092376.1	147.383	109.931	54.7681	70.9085	139.115	99.9927	106.564	90.3691	49.9403	43.9716	44.1484	28.8564	68.567	103.969	85.9096	75.7725	81.8627	0.0918566	0.247158	0	1	1	81.8627	0.857783	0.263792	0	1	1
ENSMUSG00000092390.1	3691.27	3839.28	3110.5	2471.56	3106.64	3221.51	2864.99	2776.09	1200.13	1587.23	1699.09	1502.54	2342.72	3064.55	2594.7	2392.48	2579.69	-0.221806	0.0851298	0	1	1	2579.69	0.665159	0.0863946	0	1	1
ENSMUSG00000092394.1	5	3	1	0	3	1	2	3	3	1	1	3	1	2	2	6	2.3126	-0.0719175	0.996886	0	1	NA	2.3126	0.312092	0.986069	0	1	NA
ENSMUSG00000092401.3	2.00305	2.00331	4	1	1	2.00133	2.0042	2.44624	0	2.00001	3	2	0	2.00067	1	0	1.61148	-0.448372	1.03304	0	1	NA	1.61148	-1.38125	1.24652	-0.30585	0.759719	NA
ENSMUSG00000092406.1	2	3	1	0	0	1	0	2	3	0	0	3	0	0	0	0	0.969305	-1.03174	1.89641	-0.0167352	0.986648	NA	0.969305	-3.21393	1.98071	-1.11775	0.263675	NA
ENSMUSG00000092413.5	22.4065	20.6024	16.5605	7.07703	14.0383	5.19739	19.7485	15.0426	9.01737	28.0615	10.0238	16.7427	17.062	39.1593	28.6233	33.7111	18.5734	-0.382638	0.455089	0	1	1	18.5734	0.764048	0.433376	0	1	1
ENSMUSG00000092416.2	6638.22	7101.28	6872.35	6154.03	7097.04	7227.75	6947.89	6840.21	6927.34	8086.17	8359.69	7418.57	6075.28	7861.15	6817.08	6166.34	7027.96	-0.0730927	0.0466124	0	1	1	7027.96	-0.254714	0.0465489	0	1	1
ENSMUSG00000092417.3	1734.3	1985.94	1825.2	1662.33	2309.75	2254.03	2024.69	1887.96	2671.63	3034.73	2649.88	2432.72	2052.31	2788.93	2409.16	2277.97	2246.17	0.119822	0.0699238	0	1	1	2246.17	-0.374118	0.0690519	0	1	1
ENSMUSG00000092438.1	1.00997	2.02768	4.0481	3.04863	1.00333	3.02154	5.06855	3.03567	3.0154	6.07822	1.01175	4.07578	2.01211	0	2.01362	4.02188	2.79297	0.143625	0.89583	0	1	1	2.79297	-0.898812	0.908209	0	1	1
ENSMUSG00000092444.1	10	14	5	10	7	2	14	9	6	22	11	16	21	42	23	31	14.9677	-0.495855	0.537129	0	1	1	14.9677	1.06751	0.476967	0.141532	0.88745	1
ENSMUSG00000092454.1	2.03215	1.5291	1.02005	0	0	0	0	3.05058	0	0	0	1.0151	0	0	1.01869	0	0.632638	-0.742695	2.20969	0	1	NA	0.632638	-0.12717	2.42098	0	1	NA
ENSMUSG00000092457.3	2	0	1	1	7	1	3	2	0	2	0	0	3	2	3	1.37038	1.72192	1.59106	1.17066	0.504898	0.61363	NA	1.72192	2.06801	1.39471	0.765754	0.443822	NA
ENSMUSG00000092458.1	88	65	42.0279	36	35	42	44.01	28.0209	7	2.00048	1	4.00106	4.00353	18	9.00608	5.00533	27.0009	-0.72712	0.36259	0	1	1	27.0009	1.17367	0.56166	0.309203	0.757167	1
ENSMUSG00000092463.1	1.9192	4.54349	2.48668	0	5.1298	9.26137	20.0394	5.99227	0	3.17487	2.33928	0	0	16.8427	8.43636	12.7037	5.42564	2.08527	0.975577	1.11244	0.26595	1	5.42564	2.76949	1.06971	1.65417	0.0980922	1
ENSMUSG00000092465.2	55.9118	68.7352	45.6902	62.6252	97.7161	87.0253	106.46	66.9506	77.5169	91.0663	73.24	92.2943	101.473	132.731	122.054	126.571	87.1399	0.508293	0.179426	0	1	1	87.1399	0.398679	0.167445	0	1	1
ENSMUSG00000092467.1	3.15566	7.96545	1	1.42984	2.31112	0	0	4.0017	0	2	0	2	2.18343	2.00052	1.07018	0	1.74019	-1.13387	1.27976	-0.104608	0.916687	NA	1.74019	0.194039	1.44119	0	1	NA
ENSMUSG00000092470.1	8.07148	10.2119	4.08621	5.48718	17.4065	6.44473	7.09393	6.77862	37.4178	5.9732	0	10.2831	23.2742	7.99362	18.3702	33.4957	12.6097	0.374376	0.81669	0	1	1	12.6097	0.510815	0.771376	0	1	1
ENSMUSG00000092473.4	27.9731	10.0657	28.6938	16.0668	12.7446	30.4889	24.8771	14.9372	0	13.1936	12.7861	3.63764	11.1373	20.8468	20.011	12.1595	16.0789	-0.106632	0.511856	0	1	1	16.0789	0.978732	0.561992	0	1	1
ENSMUSG00000092490.7	30.3999	2.41483	9.25351	9.17828	14.8777	15.6834	46.9736	17.2628	17.2922	16.809	7.74253	7.88812	17.6494	19.2438	18.4417	16.776	16.7345	0.617548	0.597285	0	1	1	16.7345	0.713015	0.602283	0	1	1
ENSMUSG00000092511.7	0	0	38.386	5.14088e-07	23.9073	11.0822	28.3498	4.50391	1.24334e-05	0	0	48.417	15.9192	13.6443	19.5644	33.2044	14.798	0.74656	2.10442	0	1	1	14.798	0.642599	2.09969	0	1	1
ENSMUSG00000092512.2	22	11	13	10	31	25	26	18	12	14	12	13	9	18	21	15	16.7148	0.73528	0.350703	0	1	1	16.7148	0.175207	0.373085	0	1	1
ENSMUSG00000092518.9	9	8	10	2	9	12	9	4	6	5	6	6	6	12	7	5	7.12592	0.133354	0.521822	0	1	1	7.12592	0.229716	0.546926	0	1	1
ENSMUSG00000092523.1	0	1	3.06176	0	2.0607	2	0	0	1	5	0	1	0	0	3.41028	1	1.16618	-0.090458	1.73527	0	1	NA	1.16618	-0.897028	1.6674	0	1	NA
ENSMUSG00000092526.1	1	3	0	5	4	10	2	7	5	5	3	6	3	6	5	4	4.29408	1.22672	0.778771	0.291126	0.770955	1	4.29408	-0.239516	0.717225	0	1	1
ENSMUSG00000092534.8	223.255	287.242	265.575	236.752	57.0769	38.955	69.3807	62.4056	153.425	133.29	187.105	147.449	32.3012	68.5291	76.4431	51.4416	133.813	-2.26422	0.196382	-6.43757	1.21402e-10	2.46504e-08	133.813	-1.60283	0.19993	-3.01521	0.00256801	0.0694349
ENSMUSG00000092540.1	16	16	9	9	4	6	9	5	4.01028	4	4	5	5	5	3	7	6.99183	-1.15432	0.501645	-0.30763	0.758364	1	6.99183	0.119008	0.590523	0	1	1
ENSMUSG00000092541.7	3.51259	25.539	14.2287	23.0853	6.86118	23.4917	11.3999	9.97756	9.50052	10.7371	15.4168	19.386	24.7228	44.9859	30.7459	35.0933	18.3935	-0.160239	0.453692	0	1	1	18.3935	0.908673	0.429769	0	1	1
ENSMUSG00000092544.8	6.14708	8.67583	16.0298	14.156	14.3402	13.7769	9.45164	22.5649	0	21.1285	7.82093	13.5123	30.8869	28.4672	27.5458	35.7037	17.218	0.573343	0.585063	0	1	1	17.218	1.55554	0.575054	0.966059	0.334015	1
ENSMUSG00000092552.1	98	86.0115	51	55	92	111	85	120	7	2	5	12	11.0024	17	14	15	48.9299	0.396164	0.256349	0	1	1	48.9299	0.975762	0.411929	0	1	1
ENSMUSG00000092554.1	3	8.68419	2	1	3	0	2	5	4.68561	3	2	1	2	2	2	2	2.75687	-0.635759	0.91228	0	1	1	2.75687	-0.6035	0.965301	0	1	1
ENSMUSG00000092558.3	3193.43	3378.3	2918.18	2646.31	4239.49	4112.74	3947.64	3745.18	3643.33	4122.32	3984.48	3526.41	4824.99	6259.31	5300.15	5400.31	4022.15	0.182475	0.0432702	0	1	1	4022.15	0.216634	0.0424625	0	1	1
ENSMUSG00000092560.2	6.07458	4.03658	8.13183	5.08225	1.01011	4.03685	2.02288	4.0562	5.07189	6.08078	6.08198	3.03875	7.09248	1.01244	9.13976	4.05806	4.75932	-1.16401	0.731138	-0.22432	0.822508	1	4.75932	-0.0175306	0.675858	0	1	1
ENSMUSG00000092571.1	8	8	4	9	3	1	3	7	2	0	0	2	6	3	3	6	4.16862	-1.15623	0.732955	-0.213149	0.831211	1	4.16862	2.044	0.972536	1.07348	0.283056	1
ENSMUSG00000092572.7	1	0	1	1	2	3	2	0	0	0	0	1	1	0	2	0	1.01352	0.681033	1.56846	0	1	NA	1.01352	1.02228	1.81901	0.0122469	0.990229	NA
ENSMUSG00000092574.4	0	0	0	0	1.78476	4.06354e-07	0	7.30717	1.8969	0	0	0	0	0.253372	0	0.0838511	0.680122	3.53246	3.49967	0.723627	0.469295	NA	0.680122	-1.60457	3.60868	-0.167532	0.866952	NA
ENSMUSG00000092577.1	13.8093	9.50104	7.00074	3.12546	15.0006	8.00051	13.0007	9.00047	7.88742	4.01477	2.0001	4.00026	12.0003	7.00036	6.00025	5.00006	7.92335	0.314867	0.539386	0	1	1	7.92335	0.604702	0.604933	0	1	1
ENSMUSG00000092586.8	21.5219	21.0001	22.3636	22.5083	62.5042	75.9264	91.9793	98.9864	29.4005	26.7753	19.9584	22.4295	62.6306	68.7727	51.4588	51.8883	46.6176	1.89373	0.256776	3.48057	0.000500352	0.0285566	46.6176	1.06097	0.257189	0.237082	0.812593	1
ENSMUSG00000092592.1	49.4694	31.567	39.3854	32.3429	81.4388	62.4256	59.4082	72.2272	23.3969	44.8443	26.6752	25.5765	28.5534	57.7318	27.7266	54.4237	44.3351	0.757467	0.264606	0	1	1	44.3351	0.354132	0.280214	0	1	1
ENSMUSG00000092597.2	32.8172	28.9263	24.2495	35.8426	63.3782	74.5446	78.7738	72.127	21.1551	23.6653	28.5901	30.9707	39.598	34.9847	55.3458	37.4409	42.4467	1.17247	0.243611	0.707967	0.478966	1	42.4467	0.519188	0.259624	0	1	1
ENSMUSG00000092601.2	3.19717	1.11827	0	2.06437	0	5.32341	0	0	5.1757	2.06096	1.03517	2.06729	0	4.22514	1.04777	4.08708	1.86268	-0.409614	1.41207	0	1	NA	1.86268	-0.360167	1.29197	0	1	NA
ENSMUSG00000092607.9	1842.2	2180.74	2121.37	1849.31	2124.86	1960.64	2075.25	1933.23	2107.22	2231.43	2114.6	2004.77	1729.5	2320.96	2150.23	1918.72	2039.62	-0.0876838	0.056037	0	1	1	2039.62	-0.162771	0.0559174	0	1	1
ENSMUSG00000092619.1	4	0	0	0	4	4	0	2	2	0	0	0	0	0	1	1	1.12768	1.2421	1.84681	0.131091	0.895703	NA	1.12768	-0.127152	2.15888	0	1	NA
ENSMUSG00000092622.8	3028.17	3220.33	5455.91	4982.13	7586.48	7071.82	7132.24	6556.64	12852	14631.2	15978.7	14224.1	3782.24	5117.5	4692.72	4630.62	7582.33	0.663703	0.155751	0	1	1	7582.33	-1.74929	0.155604	-4.81537	1.46931e-06	8.43136e-05
ENSMUSG00000093381.1	1	4	0	0	0	0	0	0	2	0	0	2	0	0	0	1	0.638388	-2.77241	2.62636	-0.674856	0.499767	NA	0.638388	-1.90834	2.63707	-0.344453	0.730506	NA
ENSMUSG00000093382.2	20.8821	24.9436	15.1223	6.3182	19.395	15.0593	8.52612	13.0554	8.38202	4.24036	13.0899	8.19323	5.10585	8.27633	9.94387	10.3031	11.7825	-0.32814	0.450151	0	1	1	11.7825	-0.131366	0.509915	0	1	1
ENSMUSG00000093385.3	73.7468	71.4952	45.0245	33.6775	74.2544	111.392	82.2434	70.811	19.4083	32.6935	24.5424	18.3118	50.6066	62.0538	56.5914	57.1076	54.542	0.507637	0.226886	0	1	1	54.542	1.13811	0.259116	0.533009	0.594027	1
ENSMUSG00000093392.1	333.757	331.156	335.043	293.551	316.717	323.164	333.972	302.654	237.217	257.891	244.028	232.444	183.088	230.886	266.167	187.056	276.378	-0.129903	0.0904375	0	1	1	276.378	-0.305521	0.0974474	0	1	1
ENSMUSG00000093397.1	1.36716	1.45198	4.50059	0	0	2.76893	0	1.41373	0	0	0	0	0	0	0	0	0.691902	-0.892783	2.4459	0	1	NA	0.691902	0	2.68958	0	1	NA
ENSMUSG00000093402.1	3.94138	9.53243	0	5.66838	0	11.8696	24.0919	0	0	7.38865	0	9.32741	7.89973	0	13.3596	17.3712	6.82599	0.704713	1.49066	0	1	1	6.82599	1.19501	1.49703	0.130266	0.896356	1
ENSMUSG00000093416.1	20.4879	25.1209	34.3815	24.075	21.81	27.6444	44.4665	23.9332	17.4577	41.4379	50.7479	42.8822	44.8167	32.9419	31.6152	44.1182	32.9155	0.0930118	0.345855	0	1	1	32.9155	-0.0765084	0.329989	0	1	1
ENSMUSG00000093420.1	22.6614	16.7373	19.7581	20.3208	68.5228	65.0835	31.7764	44.7067	0	0	0	2.23566	0	0	1	0	18.3882	1.29057	0.371047	0.783107	0.433564	1	18.3882	-0.845237	1.4688	0	1	1
ENSMUSG00000093429.1	0	0	5	0	1	0	0	0	0	0	0	1	2	1	0	2	0.758802	-2.11561	2.33238	-0.478314	0.632427	NA	0.758802	1.97335	2.32845	0.418027	0.675927	NA
ENSMUSG00000093445.7	5165.64	5919.88	5162.23	4575.77	8140.94	8022.46	7936.32	7067.77	4870.49	5335.76	5275.49	4929	4908.6	6285.05	5890.97	5103.02	5903.32	0.385864	0.0717553	0	1	1	5903.32	-0.0648233	0.0719586	0	1	1
ENSMUSG00000093453.1	2	2	2	1	5	3	6	4	0	0	0	0	4	0	4	3	2.24128	1.26086	0.958209	0.272232	0.785444	NA	2.24128	3.82446	1.31414	2.14928	0.0316124	NA
ENSMUSG00000093456.7	11.6401	26.104	27.0339	10.0897	14.9132	31.7716	11.0427	16.3531	8.65416	10.9097	5.71401	5.61485	9.31339	26.0588	19.6944	20.2637	17.8787	0.767031	0.593952	0	1	1	17.8787	1.68092	0.630242	1.08041	0.279958	1
ENSMUSG00000093484.1	4.72938	3.54226	6.35411	2.1397	2.12026	0	0	0	0	1.47647	1.04873	0	1.25849	6.5061	1.07653	0	1.81966	-3.16131	1.44889	-1.49171	0.135776	NA	1.81966	1.94087	1.48968	0.631591	0.527654	NA
ENSMUSG00000093485.1	0	6.79661	9.06143	0	0	8.01395	0	0	0	0	10.0017	8.46149	6.80817	16.2609	17.3924	22.1347	6.27188	-1.08194	1.52531	-0.0537199	0.957158	1	6.27188	1.64637	1.44006	0.448848	0.653541	1
ENSMUSG00000093513.1	4.01547	2.34338	4.59669	13.8511	37.598	24.3203	10.2252	17.7923	0	0	0	0	0	0	0	0	7.24563	1.68592	0.776053	0.883855	0.376774	1	7.24563	0	1.60636	0	1	1
ENSMUSG00000093531.3	5.05717	8.84964	11.1617	7.47557	1.08627	5.59516	5.05178	9.1925	5.30328	8.10503	7.39158	6.30217	5.14754	2.06001	2.06284	6.565	6.04046	-0.692341	0.614776	0	1	1	6.04046	-0.788483	0.649784	0	1	1
ENSMUSG00000093536.7	33.8412	34.7829	44.9217	45.9263	41	46.6848	63.287	43.857	38.637	44.809	41.5547	40.6532	56.7718	52.6493	78.2507	45.768	47.4078	-0.316155	0.256985	0	1	1	47.4078	0.342994	0.252697	0	1	1
ENSMUSG00000093537.1	3.00771	1	0	0	1.00197	2.00652	0	1.00205	0	0	2.00476	0	1.00425	0	0	2.0082	0.814654	-0.0710494	1.82361	0	1	NA	0.814654	0.533455	1.98695	0	1	NA
ENSMUSG00000093543.1	173	193	168	195	134	111	120	133	89	84	107	98.0048	52	70	48	64	116.766	-0.650227	0.147037	0	1	1	116.766	-0.824644	0.170386	0	1	1
ENSMUSG00000093549.2	1.05398	1.04504	0	5.00569	3.43704	10.2735	3.39341	1.1067	0	0	0	0	0	0	0	0	1.51566	1.06975	1.52498	0.045735	0.963521	NA	1.51566	0	2.00009	0	1	NA
ENSMUSG00000093574.1	33.2022	0	73.7418	8.28821e-08	98.3576	70.3545	168.326	74.6845	0.815554	0	0	1.51881e-08	50.5085	102.543	52.4027	38.5855	46.121	1.85858	1.25267	0.685404	0.493089	1	46.121	7.48842	1.61052	4.02877	5.60694e-05	0.0023968
ENSMUSG00000093575.1	53.4905	30.4536	40.9355	25.9695	11.8394	52.7849	27.7041	16.1201	33.0493	42.785	42.9189	68.1573	40.3571	13.8796	34.8288	43.7102	35.1545	-0.341205	0.379741	0	1	1	35.1545	-0.412723	0.370984	0	1	1
ENSMUSG00000093593.1	130.163	150.551	75.3671	62.713	146.077	86.6222	90.747	77.5855	64.3246	121.991	124.493	99.3859	97.4885	196.407	207.212	170.81	116.627	-0.135748	0.271939	0	1	1	116.627	0.583	0.268332	0	1	1
ENSMUSG00000093610.7	3	6	4	7	4	3	6	5	1	0	0	2	2	1	0	0	2.84699	-0.20633	0.797049	0	1	1	2.84699	-0.374199	1.33241	0	1	1
ENSMUSG00000093623.1	23.7551	23.9765	17.8866	47.5006	53.55	52.7896	35.2906	40.982	0	0	0	0	0	0	0	0	18.906	0.54641	0.423016	0	1	1	18.906	0	1.49366	0	1	1
ENSMUSG00000093639.3	106	128	104	74	283	285	203	178	193	248	198	184	344	373	370	262	214.502	1.09727	0.162867	0.597258	0.550335	1	214.502	0.5613	0.152586	0	1	1
ENSMUSG00000093649.1	2	9	4	4	14	13	9	8	1	3	1	3	6	8	4	4	5.69835	1.10979	0.574319	0.191158	0.848402	1	5.69835	1.31223	0.726795	0.429598	0.667488	1
ENSMUSG00000093652.2	2.02843	2.05062	0	0	1.0177	0	4.05965	3.13392	0	1.00537	1.00662	0	0	5.02218	1.02542	5.09197	1.48785	0.944562	1.44028	0	1	NA	1.48785	2.29292	1.58076	0.81791	0.413409	NA
ENSMUSG00000093661.1	43.5776	37.7124	54.5615	60.5657	59.4893	61.9883	45.7749	63.7302	77.8244	82.5788	57.7676	47.9215	74.5679	72.1908	73.2637	69.5649	61.7205	0.114461	0.237858	0	1	1	61.7205	0.00313251	0.228317	0	1	1
ENSMUSG00000093664.2	2	4	1	3	7	10	3	4	0	0	0	0	0	0	1	0	2.18671	1.16002	0.955297	0.167504	0.866974	NA	2.18671	0.597863	1.64274	0	1	NA
ENSMUSG00000093666.2	54.0457	51.862	37.2987	28.8976	36.8263	37.2089	36.8281	46.6481	18.2436	22.4732	15.1948	28.2817	29.9304	35.451	29.8411	21.465	33.0377	-0.203374	0.254859	0	1	1	33.0377	0.352006	0.287579	0	1	1
ENSMUSG00000093668.3	2	0	4	0	3	1	2	1	0	0	2	1	2	2	0	0	1.24131	0.13283	1.39604	0	1	NA	1.24131	0.277921	1.5884	0	1	NA
ENSMUSG00000093671.1	15.8026	14.641	9.42788	5.73982	4.80656	7.97214	6.21509	9.0616	6.88697	6.25739	4.63735	4.5929	6.86212	10.6576	3.75295	8.45875	7.92144	-0.809666	0.488127	0	1	1	7.92144	0.232933	0.52778	0	1	1
ENSMUSG00000093674.7	95226	105881	96357.9	88062.1	76805.9	72493	82810.9	71556	87415	94066	91652.9	87514.9	56934	70911	73276	57857.9	82302.4	-0.457231	0.0575046	0	1	1	82302.4	-0.626089	0.0575186	0	1	1
ENSMUSG00000093683.2	2	1	1	4	1	4	8	3	0	2	1	3	0	1	2	1	2.1281	0.844227	0.984128	0	1	NA	2.1281	-0.73075	1.20748	0	1	NA
ENSMUSG00000093686.1	2.99574	4.08109	1.13382	5.69909	0	1.11155	7.8331	4.46447	2.23881	7.88958	0	10.1484	3.29724	5.48075	4.40333	0	3.69968	-0.249637	1.0952	0	1	1	3.69968	-0.892634	1.08437	0	1	1
ENSMUSG00000093687.1	28.6189	21.2601	25.848	14.7657	7.92517	18.0755	13.7562	20.4983	17.9685	10.0568	11.0844	13.6625	12.8858	16.1347	14.4198	11.9911	16.3016	-0.703441	0.36097	0	1	1	16.3016	-0.0961514	0.386895	0	1	1
ENSMUSG00000093688.1	1	2	1	0	11	10	10	7	4	2	0	1	13	14	14	6	5.78217	3.15619	0.874733	2.46497	0.0137026	0.491894	5.78217	2.60478	0.725712	2.21132	0.0270139	0.485079
ENSMUSG00000093701.7	0	2.43134	0	2.36071	0	0	2.52855	0	0	0	0	0	4.59938	0	6.87674	2.20135	1.31563	-0.563032	2.08307	0	1	NA	1.31563	4.19053	2.07557	1.53718	0.124249	NA
ENSMUSG00000093707.1	3.78299	0	1.13007	0	8.76162	4.13586	0	3.6997	0	0	0	0	0	0	0	0	1.36714	1.69081	2.03847	0.338885	0.734696	NA	1.36714	0	2.38566	0	1	NA
ENSMUSG00000093716.1	1.00014	9.00099	2.00023	0	0	1.0002	2.00075	5.00067	2.24835	5.00107	6.00178	2.00027	5.00098	5.74189	3.00079	3.00079	3.18377	-0.622218	1.01352	0	1	1	3.18377	0.0723423	0.923887	0	1	1
ENSMUSG00000093719.1	4.05409	0	3.7377	0	6.91931	4.7883	3.76006	6.56696	0	0	0	0	0	0	0	0	1.93614	1.4441	1.37551	0.32286	0.746801	NA	1.93614	0	1.90267	0	1	NA
ENSMUSG00000093727.1	1.33408	0	0.828402	0	6	1.20024	0	2	0	0	0	0	0	0	0	0	0.684138	2.06679	2.43649	0.437841	0.661501	NA	0.684138	0	2.60413	0	1	NA
ENSMUSG00000093752.1	7185.66	7361.68	7262.7	5919.51	8978.73	9070.37	7715.82	7943.18	6232.24	7807.12	7469.51	7017.82	5600.6	7106.83	6162.12	6492.59	7200.79	0.189545	0.0586478	0	1	1	7200.79	-0.290467	0.0588064	0	1	1
ENSMUSG00000093755.2	20.9127	32.2028	19.8051	11.1407	15.1243	15.8049	20.7874	19.0511	18.7826	21.5277	22.9647	13.7471	16.7237	22.156	20.6784	22.7795	19.633	-0.322677	0.325984	0	1	1	19.633	-0.0345741	0.322197	0	1	1
ENSMUSG00000093769.4	124.539	102.031	61.7364	50.9314	156.576	152.19	65.444	60.3031	5.53769	13.4075	12.0979	0	86.3701	106.823	45.9502	58.4935	67.6987	0.261436	0.40903	0	1	1	67.6987	3.1443	0.481149	4.45662	8.32621e-06	0.000411767
ENSMUSG00000093773.1	6	1	2	1	2	4	7	5	0	0	0	0	5	3	1	4	2.54196	0.741762	0.927263	0	1	1	2.54196	4.05258	1.31616	2.31931	0.0203784	0.390501
ENSMUSG00000093774.1	1.18599	3.00587	1.00044	3.00875	3.00817	2.00636	2.00747	2.00759	1.00186	1.00077	0	0	2.00218	8.03598	3.01025	1.00522	1.9808	0.0592376	0.980441	0	1	NA	1.9808	2.61621	1.28159	1.26109	0.207275	NA
ENSMUSG00000093781.2	9.01506	14.9203	12.5113	11.3195	24.2414	24.0635	20.1622	14.8204	3.32416	11.0848	17.6629	7.45569	11.446	14.3961	11.8846	14.7991	14.1411	0.850418	0.441556	0	1	1	14.1411	0.254012	0.469629	0	1	1
ENSMUSG00000093789.3	19.6755	4.04773	0	1.21237	3.52524	4.02678	3.41509	10.0141	1.27241	3.13874e-05	0	1.58111	0	5.0558	3.26309	2.76025	4.33524	-1.09697	1.09776	-0.088336	0.92961	1	4.33524	1.61822	1.40314	0.440594	0.659507	1
ENSMUSG00000093798.2	109.664	117.816	132.699	134.036	59.1443	64.2709	91.0409	93.471	69.6612	103.111	101.684	131.94	75.6647	128.894	111.036	92.0441	101.456	-0.790743	0.209574	0	1	1	101.456	-0.137899	0.208017	0	1	1
ENSMUSG00000093800.2	3.06226	3.04852	3.05738	3.05479	3.04295	2.04388	2.03181	3.04496	2.03233	0	2.03579	3.04697	7.0987	7.11237	2.03461	2.02355	2.92493	-0.355865	0.833917	0	1	1	2.92493	1.2204	0.851721	0.258769	0.795814	1
ENSMUSG00000093803.3	1224.38	1392.53	1471.72	1270.05	1645.3	1662.78	1718.22	1614.35	785.07	847.358	867.566	839.347	1186.42	1480.72	1477.9	1380.91	1297.74	0.159004	0.0660738	0	1	1	1297.74	0.492917	0.068309	0	1	1
ENSMUSG00000093804.3	9.10878	8	8.01258	2.00136	7.00718	12.1578	10.0033	4.00588	7	10	4.00134	5	7.00942	7.04697	10.0079	11.0181	7.47803	0.202583	0.53759	0	1	1	7.47803	0.317093	0.53584	0	1	1
ENSMUSG00000093805.7	42.8285	41.9885	35.9447	42.9439	30.0189	21.4416	34	27.0071	20	23.3296	30.7017	32.0886	30.0287	24.9537	37.3061	51.4365	33.0886	-0.649403	0.293791	0	1	1	33.0886	0.324489	0.298538	0	1	1
ENSMUSG00000093806.1	5	11	7	9	8	14	9	16	0	0	0	0	0	0	3	0	5.17873	0.457015	0.628549	0	1	1	5.17873	1.89764	1.42184	0.631321	0.52783	1
ENSMUSG00000093826.1	4.20028	0	1.1299	0	0	0	1.05918	0	0	0	1.05329	2.04016	1.01654	0	0	0	0.646547	-2.13355	2.3276	-0.487004	0.626255	NA	0.646547	-1.4471	2.38341	-0.18759	0.851198	NA
ENSMUSG00000093839.2	17.0946	26.2453	15.1778	24.1639	14.1705	9.0132	6.01943	8.17616	15.0215	20.0627	21.0345	17.0511	11.0427	10.0328	15.1646	9.05959	15.0061	-1.24628	0.387434	-0.635662	0.524997	1	15.0061	-0.815475	0.378564	0	1	1
ENSMUSG00000093847.2	779.55	803.849	807.177	847.218	945.487	1144.58	587.338	608.593	6.00072	9.49708	2.11473	10.0018	2.00081	2.20505	1.12477	4.00085	416.327	-0.0911402	0.19772	0	1	1	416.327	-1.71494	0.58812	-1.21563	0.224126	1
ENSMUSG00000093859.2	5.49099	6.31736	5.63246	5.33211	0	4.51558	0	2.19127	7.5667	2.40506	7.99688	7.56365	5.64502	6.17981	10.7997	5.3385	5.21885	-1.7514	0.809268	-0.928488	0.353155	1	5.21885	-0.0354852	0.64474	0	1	1
ENSMUSG00000093862.2	123.873	97.5853	115.864	122.075	81.5275	94.5645	33.2116	38.3147	4.01986	0	1.0071	1.00412	0	0	2.01111	0	46.0178	-1.00766	0.355961	-0.0215317	0.982822	1	46.0178	-1.71642	1.2048	-0.59464	0.552084	1
ENSMUSG00000093865.7	2	6	1	2	2	2	1	1	1	0	1	0	0	3	2	4	1.79469	-0.0862988	1.08817	0	1	NA	1.79469	1.77282	1.36857	0.564694	0.572282	NA
ENSMUSG00000093866.3	80.4323	71.6216	47.4897	45.7954	93.1231	73.4777	68.8618	60.303	34.0937	35.4251	42.0922	41.7341	80.8865	105.185	67.8316	87.4815	63.8773	0.174068	0.207703	0	1	1	63.8773	1.02816	0.217416	0.129541	0.89693	1
ENSMUSG00000093867.7	15	10	6	7	5	8	3	5	4	7	4	3	2	3	11	2	5.94993	-0.947968	0.622013	0	1	1	5.94993	-0.12616	0.682226	0	1	1
ENSMUSG00000093877.4	17	16	17	5	14	16	17	13	8	20	13	10	12	34	12	23	14.9876	-0.166225	0.432671	0	1	1	14.9876	0.0960011	0.425886	0	1	1
ENSMUSG00000093880.3	83.9397	89.2378	89.0782	46.778	279.812	304.024	234.21	221.84	233.805	373.375	277.676	227.882	661.972	825.184	611.736	650.268	315.915	1.65842	0.15901	4.14076	3.46162e-05	0.00261068	315.915	1.18217	0.138328	1.31694	0.187859	1
ENSMUSG00000093884.2	23.6341	11.0307	9	5.02718	11.4656	11.12	11.013	12	9.03515	11.0357	6	5	2.00386	18.0426	2	3	9.24007	-0.198124	0.598686	0	1	1	9.24007	-0.518536	0.652211	0	1	1
ENSMUSG00000093885.2	10.3537	14.6907	4.77872	8.00847	9.75574	15.2094	9.77297	4.00479	6.2147	0	11.0004	36.2147	10.4598	10.6408	5.83088	6.24483	10.2607	-0.0612862	0.759112	0	1	1	10.2607	-0.840481	0.754311	0	1	1
ENSMUSG00000093887.8	0	0	0	0	0	0	0	0	0	0	0	3.72121	0	1.86179	3.17048	1.72522	0.666861	0	3.08471	0	1	NA	0.666861	0.58963	2.87137	0	1	NA
ENSMUSG00000093898.2	37.8498	53.3085	48.7626	49.0275	96.1546	102.146	85.7151	109.863	23.1978	48.3321	52.7545	54.3074	95.2837	62.7605	92.1426	51.2555	66.0223	0.96161	0.266312	0	1	1	66.0223	0.655585	0.270657	0	1	1
ENSMUSG00000093901.3	9.96937	21.1519	23.5304	16.4165	18.7722	29.3602	9.66685	22.0122	7.10916	14.9854	15.9054	8.22617	10.692	26.6283	12.3989	18.4104	16.3691	0.0785171	0.408585	0	1	1	16.3691	0.425484	0.434099	0	1	1
ENSMUSG00000093904.2	31298.7	35445.6	34783.4	31823.5	29214.5	30078.9	31364.5	28873.1	33214.6	35355.6	35082.2	33830.6	24386.4	32793.2	29370.6	26721.8	31415.4	-0.0908436	0.0673399	0	1	1	31415.4	-0.121728	0.0673449	0	1	1
ENSMUSG00000093909.2	21.4884	22.4587	16.2005	12.6019	52.1373	61.2712	41.2314	36.6372	44.1005	29.9938	38.7752	40.5752	85.9911	97.3369	91.4779	64.0922	46.1868	1.31422	0.266235	1.18025	0.237901	1	46.1868	1.00063	0.224904	0.00279469	0.99777	1
ENSMUSG00000093910.2	45.2027	48.248	32.535	35.7545	295.606	258.958	273.099	247.438	73.8577	117.25	74.8232	90.9202	357.67	475.873	373.137	379.33	191.704	2.64269	0.148682	11.0483	2.23326e-28	2.77411e-25	191.704	1.98807	0.120371	8.20849	2.23984e-16	4.92694e-14
ENSMUSG00000093913.1	499.124	659.531	630.276	567.395	1361.3	1415.6	732.92	754.353	10.3839	0	20.6771	11.2661	17.9652	49.1265	15.2661	14.7673	422.984	0.747893	0.470636	0	1	1	422.984	1.00968	0.540144	0.0179217	0.985701	1
ENSMUSG00000093918.7	0	0	5.26863	2.25037	0	10	3.68628	0	0	0	0	0.0515715	0.554789	0.566901	1.33333	1	1.6649	0.837775	1.65779	0	1	NA	1.6649	2.43197	1.9699	0.726926	0.467271	NA
ENSMUSG00000093919.1	106.433	94.3359	76.4398	72.3245	101.737	74.8733	98.8717	65.6832	66.4978	87.261	74.564	67.061	107.874	128.293	126.036	101.545	89.7899	-0.133162	0.16671	0	1	1	89.7899	0.514053	0.165166	0	1	1
ENSMUSG00000093920.2	0	2.64473	4.0165	4.00548	11	9.00945	8.7581	6	3	1.25252	4	1	2.00082	4.00123	5.60063	6.00238	4.51318	1.57267	0.6995	0.81869	0.412963	1	4.51318	0.867687	0.767058	0	1	1
ENSMUSG00000093924.1	3.45673	4.75217	9.8441	4.06587	1.68081	3.28072	3.34819	7.07876	1.78239	1.00501	3.01161	0	2.68508	0	0	0.526748	3.01814	-0.633441	0.850754	0	1	1	3.01814	-0.658164	1.15838	0	1	1
ENSMUSG00000093930.2	15829.3	17024	17751.7	16362.8	12931	13281.1	12669.3	12433.7	23248.9	26389	23614.4	21797.2	11117.3	14091.7	11488.2	10403.5	16388.2	-0.487859	0.0547944	0	1	1	16388.2	-1.12204	0.0547483	-2.22913	0.0258052	0.46775
ENSMUSG00000093931.2	0.340924	0.904309	1.35834	0	2.82172	0	0.693457	1.81282	0.460138	0	0.703768	1.34139	0.902753	1.73223	0.69606	0.686333	0.914459	1.50691	1.52916	0.331496	0.74027	NA	0.914459	1.16986	1.55433	0.109281	0.912979	NA
ENSMUSG00000093940.1	88.8409	116.277	91.505	71.5904	196.071	222.896	129.976	138.978	0	0.0143895	1.55618	0	2.62668	0	1.19331	3.25958	66.6575	0.802153	0.224081	0	1	1	66.6575	1.68317	1.1636	0.587119	0.557124	1
ENSMUSG00000093942.3	3336.18	3413.72	2034.23	1699.47	2761.45	3157.42	2945.24	2613.87	526.637	767.034	811.205	746.515	1489.82	2277.69	1728.2	1641.06	1979.88	0.0544249	0.149254	0	1	1	1979.88	1.19245	0.151404	1.2711	0.203695	1
ENSMUSG00000093948.7	2.89573e-07	0	2.13349e-08	0	14.3802	12.9923	9.33621	0	9.56898	3.45651	1.32956	3.74173	0	10.5096	8.50943	1.73157	4.55829	5.49095	1.47964	3.03516	0.00240405	0.112006	4.55829	0.0258977	1.14217	0	1	1
ENSMUSG00000093954.8	17.2782	12.3938	2.20244	11.7751	21.4848	20.9204	20.7245	30.385	28.7819	15.8831	9.91466	13.582	39.3708	30.565	38.7821	31.8416	30.2171	1.52521	0.73917	0.710536	0.477372	1	30.2171	1.54974	0.722415	0.760969	0.446675	1
ENSMUSG00000093962.7	5.28788	35.0911	54.2024	41.6049	59.4615	31.77	21.268	45.6658	0	0	0	0.999998	0.999997	0	1	4	19.3031	0.1531	0.621961	0	1	1	19.3031	2.19871	1.31892	0.908859	0.363424	1
ENSMUSG00000093968.1	2.75648	2.28969	1.23956	0	4.8266	3.84443	1.15902	6.62086	0	1.10484	0	0	3.35587	1.06711	0	0	1.74404	1.44898	1.20901	0.371366	0.710365	NA	1.74404	1.63471	1.59198	0.398695	0.690118	NA
ENSMUSG00000093969.2	0.5	0	0.5	1	0	0	1	1	1.80504	0	0.671942	2.40319	0	0	0.5	3	0.721794	0.60756	2.21192	0	1	NA	0.721794	-0.842668	1.97291	0	1	NA
ENSMUSG00000093976.2	8	18	14	9	16	9	9	9	0	0	1	1	0	0	0	0	5.93908	-0.271766	0.543015	0	1	1	5.93908	-1.56311	1.50319	-0.37461	0.70795	1
ENSMUSG00000093979.8	117.545	113.382	95.227	111.206	147.303	161.063	128.727	146.941	118.73	138.517	84.0478	138.482	156.869	229.199	154.554	141.456	136.432	0.0380909	0.227511	0	1	1	136.432	0.363369	0.225658	0	1	1
ENSMUSG00000093985.7	84.5598	120.178	108.765	104.906	327.021	418.21	325.506	284.066	208.323	187.619	202.546	187.674	427.082	520.236	501.011	452.449	272.824	1.59196	0.127526	4.64187	3.45267e-06	0.000340255	272.824	1.14132	0.11617	1.21648	0.223802	1
ENSMUSG00000093987.7	0	0	0	0	0	0	0	0	0	0	0	0.915587	0	9.0607	0	0	0.514716	0	4.32804	0	1	NA	0.514716	2.53256	4.23849	0.361582	0.717664	NA
ENSMUSG00000093989.1	3907.83	4070.41	3472.73	3273.72	3569.28	3484.41	3358.69	3058.93	3902.96	4494.02	4025.36	3826.45	3629.93	4931.1	4156.3	3932.17	3808.42	-0.231391	0.0458713	0	1	1	3808.42	-0.103393	0.045412	0	1	1
ENSMUSG00000093990.1	3.38652	0	1.94818	3.44362	4.22198	2.9888	0	4.23768	2.42577	3.78753	4.45192	1.8316	2.737	2.86952	3.42853	1.84804	2.63126	0.347153	0.906412	0	1	1	2.63126	-0.244192	0.860939	0	1	1
ENSMUSG00000093993.7	2.78408	0	9.59214	0.0496135	1.21569	0	0	0	0	0	0	0	0	0	0	1.1324	0.86391	-3.39556	2.75579	-0.869285	0.384692	NA	0.86391	0.559235	2.90478	0	1	NA
ENSMUSG00000094004.7	10.3642	17.4933	22.4165	18.0176	15.6091	0	11.0206	15.4344	12.195	7.03877	4.55447	1.37542	6.41659	0	0	2.64772	9.21881	-0.775149	0.857105	0	1	1	9.21881	-1.50103	0.977578	-0.512519	0.608288	1
ENSMUSG00000094015.1	1.66709	0.512418	0.338413	0.500086	0.333396	2.00049	0.666744	0.666808	0.333398	0	0	0.333405	1.6671	0.706067	0	0	0.687738	-0.121451	1.75502	0	1	NA	0.687738	1.928	1.93864	0.478685	0.632163	NA
ENSMUSG00000094017.1	51.1718	62.9399	62.8727	48.1321	55.4561	54.607	79.1979	54.8283	78.9307	74.0066	73.1682	50.0198	57.3589	83.3798	53.5706	59.8037	62.233	0.00826888	0.199393	0	1	1	62.233	-0.269168	0.194293	0	1	1
ENSMUSG00000094021.7	3.22207	0	0	2.0166	0	2.05058	0	2.13021	0	0	1.46576	0	0	6.25377	0	0	0.949419	-0.456395	2.25409	0	1	NA	0.949419	1.97751	2.3669	0.412989	0.679614	NA
ENSMUSG00000094027.2	221.245	324.686	329.013	269.295	330.317	274.754	164.434	158.201	0	0	0.850044	2.5305	0	0	1	0	129.025	-0.396307	0.274183	0	1	1	129.025	-1.58869	1.281	-0.459557	0.645834	1
ENSMUSG00000094029.2	31	23	19	28	57	50	28	25	0	0	0	0	0	0	0	0	16.5478	0.534428	0.425073	0	1	1	16.5478	0	1.49285	0	1	1
ENSMUSG00000094030.1	25.8306	29.0409	23.2808	11.8653	28.1514	39.046	32.7854	25.9729	7.70852	5.83967	9.54579	9.83562	20.3588	21.6607	10.5961	28.8329	20.5783	0.397779	0.334524	0	1	1	20.5783	1.14624	0.397943	0.367478	0.713263	1
ENSMUSG00000094035.1	1	1	2	1	1	2	0	1	0	3	4	1	1	2	1	1	1.35604	-0.424064	1.25046	0	1	NA	1.35604	-0.796381	1.14562	0	1	NA
ENSMUSG00000094043.2	132.492	122.334	150.742	163.789	272.356	273.168	158.337	180.274	0	0.4	0.75	0.2	0	0	0	0	91.7702	0.518395	0.236068	0	1	1	91.7702	-0.841727	1.45982	0	1	1
ENSMUSG00000094076.7	535.337	652.182	569.748	530.824	511.616	590.934	497.869	491.678	338.128	383.338	428.106	414.935	387.522	569.279	411.222	413.579	480.353	-0.216585	0.0740766	0	1	1	480.353	-0.0720935	0.078041	0	1	1
ENSMUSG00000094083.2	3	0	0	0	0	1.21041	1.35351	3	3.73748	5	0	1.50777	0	0	1	0	1.2749	0.667469	1.73626	0	1	NA	1.2749	-3.31403	1.77035	-1.3071	0.191178	NA
ENSMUSG00000094084.2	11.4094	20.271	25.06	24	18.3572	24.348	14.5681	13.5484	0	0	0	0	1	0	0	0	9.71889	-0.269734	0.463011	0	1	1	9.71889	0.603961	1.49683	0	1	1
ENSMUSG00000094090.2	4.09955	6.34743	12.9736	10.2623	1.27002	6.79176	2.63854	8.188	5.23454	8.22808	1.31248	2.58177	3.83669	1.33844	4.00889	6.51077	5.44562	-0.907718	0.74166	0	1	1	5.44562	-0.169894	0.792861	0	1	1
ENSMUSG00000094091.3	2	0	1	3	5	2	2	1	1	2	4	1	1	0	0	1	1.92781	0.6365	1.14544	0	1	NA	1.92781	-3.26155	1.40777	-1.60648	0.108169	NA
ENSMUSG00000094092.1	4.01582	2.01738	1.00446	0	7.01647	0	7.05064	3.05008	0	2.00997	1.00686	4.0355	9.89644	5.08152	4.203	6.09319	3.45789	1.19966	1.01163	0.197369	0.843538	1	3.45789	1.74531	0.98843	0.754036	0.450828	1
ENSMUSG00000094112.2	26	14	15	16	21	19	21	15	6	6	7	6	4	16	9	14	13.2226	-0.00344041	0.376458	0	1	1	13.2226	0.474392	0.466258	0	1	1
ENSMUSG00000094116.1	390.269	579.656	527.974	591.344	1000.55	1113.61	512.517	625.611	1.13598	0	0	2.5	0	0	0	0	336.574	0.524142	0.239266	0	1	1	336.574	-2.15038	1.33748	-0.860115	0.389725	1
ENSMUSG00000094119.3	1	7	3	3	1	8	2	6	3	10	5	8	3	4	6	4	4.59664	0.197691	0.754892	0	1	1	4.59664	-0.7301	0.707902	0	1	1
ENSMUSG00000094122.1	193.369	222.659	226.694	162.657	125.547	237.254	219.911	224.629	332.55	338.309	226.069	277.711	296.501	327.043	388.766	322.659	256.811	-0.098937	0.179849	0	1	1	256.811	0.0577387	0.174638	0	1	1
ENSMUSG00000094125.1	205.8	235.15	205.516	195.38	271.716	291.66	136.499	141.201	2.02022	2.15612	0.92268	0.306184	0.169164	0.75107	0.463507	0.595684	89.7455	-0.105166	0.25701	0	1	1	89.7455	-0.70355	1.13788	0	1	1
ENSMUSG00000094132.7	0	0	1.35878	0	8.29529	7.07326	5.71223	12.9694	6.12359	7.77035	3.17075	0	21.9327	20.2695	12.6408	8.93543	7.14453	4.58562	1.20532	2.97483	0.0029315	0.131432	7.14453	1.69595	0.71144	0.978227	0.327962	1
ENSMUSG00000094133.2	7.0669	11	12	5	5	6.1068	9.1902	12.0583	8.09375	9	2.01507	5	7	12	10.3401	8.10257	7.90375	-0.389158	0.500153	0	1	1	7.90375	0.484976	0.517287	0	1	1
ENSMUSG00000094140.2	0	6.18475	0	1.0353	0	1.04317	0	5.09007	0	3.03952	2.16872	2.0635	3.08657	3.08178	1.0214	2.09934	1.79033	-0.233453	1.39693	0	1	NA	1.79033	0.266251	1.35612	0	1	NA
ENSMUSG00000094144.8	2137.31	2487.55	2498.64	2432.17	2573.12	2672.64	1575.7	1622.8	13.085	15.0638	5.20233	8.80837	0.333446	2.51954	0.38959	4.92925	1131.47	-0.325194	0.160661	0	1	1	1131.47	-2.5391	0.577876	-2.66337	0.00773621	0.179129
ENSMUSG00000094145.2	151.864	132.205	119.117	121.739	108.692	107.148	97.4689	102.23	55.9698	68.2041	70.2945	69.0375	69.2798	90.3764	76.8463	69.9269	94.7962	-0.443176	0.136561	0	1	1	94.7962	0.121612	0.156281	0	1	1
ENSMUSG00000094151.1	2.06498	2.34779	2.0232	3.31368	1.02493	4.07125	1.03166	2.05964	5.45256	3.01078	0	0	3.05173	3.0271	2.04172	4.74221	2.38868	-0.283311	0.999654	0	1	NA	2.38868	0.578307	0.962491	0	1	NA
ENSMUSG00000094152.5	652	649	581	460	800	786.001	666	549	445	610.999	545	539	763	1048	769	730	652.592	0.177251	0.103827	0	1	1	652.592	0.385388	0.103706	0	1	1
ENSMUSG00000094153.2	1.00486	2.67293	1.00506	0	1.00394	0	0	1.00546	0	1.00533	0	0	0	0	1.00391	2.00571	0.679934	-1.35799	1.88101	-0.190316	0.849062	NA	0.679934	1.20976	1.94984	0.107576	0.914332	NA
ENSMUSG00000094156.2	15	8	6	9	28	12	11	10	6	6	6	4	11	18	15	13	10.9562	0.574998	0.457724	0	1	1	10.9562	1.22679	0.502271	0.451528	0.651609	1
ENSMUSG00000094157.7	22.2763	17.1741	10.6693	9.72253	0	0	0	8.1923	1.36441	0	9.12277	0	12.2463	18.842	12.3151	13.3468	7.62682	-3.0676	1.0186	-2.02985	0.0423721	1	7.62682	1.86387	1.00718	0.857712	0.391052	1
ENSMUSG00000094163.1	11.8787	14.246	9.25551	16.3969	8.19023	19.7514	8.34512	3.5	0	1	0	0.0393735	0	0.5	0	1	5.92351	-0.480154	0.624798	0	1	1	5.92351	-0.121895	1.54225	0	1	1
ENSMUSG00000094172.1	175.855	187.075	147.434	136.115	269.093	276.329	125.313	136.391	0	0	0	0.042506	0.0891226	0.045672	0	0.0261012	91.3668	0.218483	0.272703	0	1	1	91.3668	0	1.46625	0	1	1
ENSMUSG00000094180.1	0	1	2	3	1	2	0	2	0	0	0	2	0	0	0	0	0.849154	-0.388761	1.77669	0	1	NA	0.849154	-1.58609	2.10984	-0.277789	0.781174	NA
ENSMUSG00000094191.1	9.87678	18.2238	21.2155	22.618	13.1026	14.1955	27.0205	23.3156	23.6765	18.1295	12.0828	20.0816	22.5852	29.4569	33.337	21.4426	20.5261	-0.019513	0.370159	0	1	1	20.5261	0.375136	0.359183	0	1	1
ENSMUSG00000094195.2	1.55862	3.58709	0	6.61262	3.09713	0	1.70917	4.80032	0	0	0	0	0	3.3618	0	0	1.66295	-0.498624	1.56656	0	1	NA	1.66295	1.76249	1.97566	0.385941	0.69954	NA
ENSMUSG00000094200.2	12.2502	7.04907	5.94847	11.2363	7.8348	19.0573	6.92121	10.1836	8.89542	9.92018	12.8646	2.71986	5.99055	15.0341	12.3213	16.8838	10.2157	0.17964	0.509579	0	1	1	10.2157	0.386738	0.506684	0	1	1
ENSMUSG00000094202.1	6	9	7.53797	3.5	6	7	5.5	7.5	0.5	3	1.5	1	2.5	3.5	1.5	2.5	4.34143	-0.0934116	0.577018	0	1	1	4.34143	0.633887	0.859222	0	1	1
ENSMUSG00000094204.1	0	1	3	0	0	2	2	1	1	0	0	0	0	0	0	0	0.627243	0.226831	2.13549	0	1	NA	0.627243	-0.849169	2.38538	0	1	NA
ENSMUSG00000094215.2	25.7838	52.6816	66.5457	49.4254	82	84.2791	46.5183	62.4505	0	0	1	0	0	1	0	0	29.7774	0.382369	0.346759	0	1	1	29.7774	-0.121483	1.47761	0	1	1
ENSMUSG00000094219.1	98	107	107	106	243	218	111	113	32	53	62	47	14	13	8	11	84.4345	0.599486	0.256784	0	1	1	84.4345	-2.19907	0.337533	-3.55245	0.000381666	0.0131864
ENSMUSG00000094226.3	0	1.00081	0	0	3.00177	2.0004	1	0	2.00174	2	1.01695	2	0	6.00147	5	5	1.7778	2.19773	1.45818	0.821386	0.411426	NA	1.7778	1.01598	1.0805	0.0147866	0.988202	NA
ENSMUSG00000094235.1	0	0	0	0	6	1.61052	5.57143	2.33333	1	1	0	0.5	0	2.49877	3.66667	4.97775	1.75417	4.34046	1.45152	2.30136	0.0213713	NA	1.75417	2.34576	1.46342	0.919599	0.357782	NA
ENSMUSG00000094237.2	43.4531	30.0154	45.6047	44.6392	37	32.1776	20	14	0	0	0	3	0	0	0	0	17.1496	-0.787925	0.41143	0	1	1	17.1496	-2.1918	1.36527	-0.872936	0.382698	1
ENSMUSG00000094238.1	3.38652	0	1.94818	3.44362	4.22198	2.9888	0	4.23768	2.42577	3.78753	4.45192	1.8316	2.737	2.86952	3.42853	1.84804	2.63126	0.347153	0.906412	0	1	1	2.63126	-0.244192	0.860939	0	1	1
ENSMUSG00000094248.1	14.3126	27.9108	18.2701	8.29826	15.88	28.267	41.4967	34.6685	32.2823	40.0268	38.4427	23.7271	31.2905	25.2255	42.2902	29.3617	27.8172	0.729129	0.360014	0	1	1	27.8172	-0.196775	0.336302	0	1	1
ENSMUSG00000094256.2	4.9349	1.46166	1.55533	2.58235	0	0	10.2339	0	4.5075	5.99075	1.71562	1.44084	1.30238	6.31725	0	1.84208	2.71141	-0.294909	1.28896	0	1	1	2.71141	-0.843257	1.28708	0	1	1
ENSMUSG00000094258.7	2.76339	0.384755	2.62977	3.72305	1.41622	0.327178	10.0619	5.20446	5.19219	2.08754	2.42279	0	1.67332	0	0	7.1645	2.81422	0.354717	1.36379	0	1	1	2.81422	0.62394	1.38138	0	1	1
ENSMUSG00000094266.1	12	5	3	4	6	13	6	10	0	0	0	0	0	0	2	0	3.82918	0.44735	0.76261	0	1	1	3.82918	1.3243	1.57042	0.206504	0.836397	1
ENSMUSG00000094276.1	5.5	5	4.15603	6	2	4.5	5	3	3	3	1.5	2	2.5	2.75719	2	4	3.52686	-0.701627	0.665636	0	1	1	3.52686	0.0323598	0.769752	0	1	1
ENSMUSG00000094278.1	1.3003	6.11706	0	0	3.02548	0	2.29982	0	2.0069	0	3.01608	0	0.916425	0	2.47345	0.428674	1.23895	-0.509217	1.81032	0	1	NA	1.23895	-0.839186	1.90684	0	1	NA
ENSMUSG00000094282.1	6	2	4	3	4	1	6	2	2	8	5	4	11	11	11.0034	15	5.8315	-0.314143	0.694991	0	1	1	5.8315	1.22788	0.581302	0.39202	0.695043	1
ENSMUSG00000094286.1	4.20432	2.40932	3.65689	4.72479	7.40687	12.7862	5.07534	13.2494	0	2.81541	10.45	5.0506	9.58394	3.66058	3.71987	7.014	6.02184	1.21909	0.717596	0.30531	0.76013	1	6.02184	0.398494	0.72166	0	1	1
ENSMUSG00000094296.1	6.03469	10.9155	11.7696	9.81544	12.4536	3.06672	18.9104	10.9771	7.04778	8.0892	5.92516	10	17.3608	22.0118	23.1777	13.9337	11.7675	0.101725	0.465742	0	1	1	11.7675	1.16765	0.460409	0.364129	0.715762	1
ENSMUSG00000094309.1	1.44271	16.3571	9.42895	7.49516	3.92072	12.7014	9.40445	7.27202	0	0	6.48929e-05	0.0179024	0	0.07067	9.46905	0	4.66942	-0.0851345	1.13401	0	1	1	4.66942	3.47806	1.55978	1.58872	0.112123	1
ENSMUSG00000094311.1	1	6	2	1	9	3	5	0	0	0	0	0	2	1	1	1	1.96619	0.688815	1.11448	0	1	NA	1.96619	2.66059	1.53489	1.0819	0.279299	NA
ENSMUSG00000094314.3	103.792	119.966	94.6763	105.744	174.012	194.095	126.076	119.959	0	0	0	0	0.350834	0	0	0	65.4541	0.420703	0.206686	0	1	1	65.4541	0	1.45457	0	1	1
ENSMUSG00000094318.1	0	0	13.0077	0	13.2858	25.195	15.2168	17.0043	21.9109	9.49719	11.2497	20.9068	16.691	44.8703	38.9403	19.2573	16.104	2.33214	0.761961	1.7483	0.0804122	1	16.104	0.733415	0.663237	0	1	1
ENSMUSG00000094320.1	9.18982	12.2584	6.13416	9.21576	1.013	5.09817	2.03912	5.92312	12.2287	8.17539	5.09449	13.3087	0	10.1775	5.08405	5.09143	6.81628	-1.46616	0.677653	-0.687903	0.491514	1	6.81628	-1.13059	0.644533	-0.202619	0.839433	1
ENSMUSG00000094326.1	1.99114	0.846266	0.123539	10.8512	6.20422	4.42058	0.658378	4.61846	4.88748	3.87557	6.86905	5.5044	4.24676	9.32482	0.707342	0.956528	4.25317	0.00762578	0.961094	0	1	1	4.25317	-0.750448	0.945218	0	1	1
ENSMUSG00000094328.2	37.5906	32.4138	35.3697	37.5113	68.9422	76.4218	41.8804	44.5451	0	0	0	0	0	0	1	0	23.6995	0.593129	0.308536	0	1	1	23.6995	0.60002	1.46732	0	1	1
ENSMUSG00000094336.1	205.8	235.15	205.516	195.38	271.716	291.66	136.499	141.201	2.02022	2.15612	0.92268	0.306184	0.169164	0.75107	0.463507	0.595684	89.7455	-0.105166	0.25701	0	1	1	89.7455	-0.70355	1.13788	0	1	1
ENSMUSG00000094337.7	1.12411	0	2.06235	1.0646	0.722328	0	1.51709	4.42491	0	0	0	0	0	2	0	0	0.807581	0.74228	1.84675	0	1	NA	0.807581	1.49466	2.14552	0.230555	0.817661	NA
ENSMUSG00000094338.1	76.3672	87.7656	58.0985	40.3749	35.7312	21.8548	37.8018	22.5983	33.9186	45.3383	38.9219	30.9809	30.7128	49.9548	29.6387	19.3818	41.2302	-1.22828	0.275671	-0.828088	0.407621	1	41.2302	-0.34062	0.284178	0	1	1
ENSMUSG00000094344.1	17.1097	19.1479	22.1882	17.1337	9.03585	12.0574	24.1402	15.0845	18.1199	23.1726	23.1345	19.1228	5.02128	11.0423	11.041	16.8841	16.4747	-0.427209	0.369095	0	1	1	16.4747	-1.03873	0.382441	-0.101274	0.919333	1
ENSMUSG00000094347.2	171.964	198.494	152.058	111.83	163.658	204.762	142.162	162.284	98.7667	87.2502	86.1635	59.7785	119.097	219.643	178.015	169.613	143.622	0.00106777	0.166994	0	1	1	143.622	0.907506	0.175569	0	1	1
ENSMUSG00000094370.7	213.208	208.491	258.784	155.09	633.12	750.145	594.792	553.266	432.467	420.964	434.826	365.931	852.11	1098.37	797.784	796.823	501.195	1.19205	0.110986	1.73044	0.0835509	1	501.195	0.827534	0.103979	0	1	1
ENSMUSG00000094371.1	20.3824	19.8212	17.6511	13.4259	30.6408	33.2695	16.9244	27.8936	3.85714	6.34615	6.92308	3.5	9.44444	13.7097	13.6684	14.8966	15.6934	0.525366	0.331437	0	1	1	15.6934	1.17774	0.448164	0.396607	0.691657	1
ENSMUSG00000094374.2	12.0549	32.052	21.0879	27.1591	16.0432	20.0464	18	8.02784	5.0227	4.02162	2.00174	0	1.00076	3.00665	2.00425	0	10.8715	-0.684325	0.483027	0	1	1	10.8715	-1.02606	0.847386	-0.0307517	0.975468	1
ENSMUSG00000094378.7	17.1657	35.58	26.5816	11.4377	22.1348	20.5122	10.3243	21.6645	21.8931	10.9889	9.45291	4.91254	11.678	14.2091	23.5466	6.09914	16.7981	-0.333931	0.486182	0	1	1	16.7981	0.105053	0.516641	0	1	1
ENSMUSG00000094379.2	26.4134	31.4672	43.4931	28.2124	45.4873	41.185	45.3479	34.6796	18.4715	30.4711	29.0788	20.1698	17.044	43.3753	39.7397	26.059	31.9686	0.279318	0.265624	0	1	1	31.9686	0.238754	0.283032	0	1	1
ENSMUSG00000094380.3	8.11507	25.0896	26.1185	21.2693	8.03369	23.0638	16.3922	12.8596	6.3674	9.33226	6.39062	12.4895	16.5693	16.2251	15.2058	15.6259	14.8513	-0.515689	0.420378	0	1	1	14.8513	0.838616	0.45979	0	1	1
ENSMUSG00000094383.1	251.921	311.307	258.882	280.936	330.728	418.513	180.247	182.611	1.17354	0	5	0	1	0	2	3	141.102	-0.0985789	0.26701	0	1	1	141.102	-0.123223	0.871875	0	1	1
ENSMUSG00000094388.1	281.326	131.848	101.635	137.523	177.606	151.423	174.509	124.902	120.566	133.441	144.915	94.0681	185.909	197.775	205.262	118.186	154.385	-0.167649	0.25498	0	1	1	154.385	0.381999	0.256336	0	1	1
ENSMUSG00000094396.3	398.71	401.824	404.752	309.904	325.368	349.272	377.719	373.592	168.56	208.372	182.417	186.395	264.344	376.801	358.475	321.532	314.978	-0.328563	0.103125	0	1	1	314.978	0.791985	0.110384	0	1	1
ENSMUSG00000094410.7	7064.18	6793.78	4624.1	3532.72	6332.72	7188.56	6257.34	6464.7	9887.28	13343.1	11507.3	10085.7	11407.9	15764.7	12241	11367	8870.18	0.178071	0.127684	0	1	1	8870.18	0.0546548	0.127342	0	1	1
ENSMUSG00000094412.1	19.4617	27.8531	26.9739	35.449	35.5037	51.1673	14.5281	13.3692	2.06381	0	0	0	0	0	0	0	14.3492	-0.0539825	0.526371	0	1	1	14.3492	-1.56776	1.51462	-0.374852	0.707771	1
ENSMUSG00000094416.1	4.38502	6.95348	0	1.53494	7.18147	0	7.04783	2.84609	0	0	0	0	0	0	0	0	1.87175	0.316753	1.55766	0	1	NA	1.87175	0	2.05442	0	1	NA
ENSMUSG00000094417.1	0	1.67247	0	4.37453	2.73628	6.98133	0	3.31483	1.89436	1.31628	1.46557	0	1.68767	5.88272	3.06599	5.23082	2.38432	0.966178	1.11497	0	1	NA	2.38432	1.82923	1.18138	0.701916	0.482732	NA
ENSMUSG00000094420.2	1	2	0	1	7	0	2	0	0	0	0	0	0	0	0	0	0.814127	1.09692	2.36838	0.040923	0.967357	NA	0.814127	0	2.63297	0	1	NA
ENSMUSG00000094426.3	5.0571	4.15097	2.05064	0	3.00037	2.01431	2.02114	3.03123	1.04271	0	0	1.04857	0	6.00396	1.00608	2.02567	1.94677	-0.034724	1.04063	0	1	NA	1.94677	1.91069	1.39945	0.650754	0.515205	NA
ENSMUSG00000094430.2	6	6	7	7	7	4	2	8	7	7	10	8	3	5	0	0	5.53183	-0.413499	0.625368	0	1	1	5.53183	-2.16009	0.736808	-1.57448	0.115377	1
ENSMUSG00000094437.2	548.803	463.238	442.944	367.097	601.941	576.564	524.82	507.459	536.461	547.806	536.766	471.335	470.105	700.403	641.124	525.96	525.619	0.180401	0.0973405	0	1	1	525.619	0.024085	0.096351	0	1	1
ENSMUSG00000094439.1	12.3182	20.0053	11.8947	25.981	8.56823	15.0022	4.88922	13.6636	25.747	40.3181	26.0209	14.423	50.2815	54.2897	40.8438	51.2077	25.6507	-0.810248	0.412718	0	1	1	25.6507	0.780596	0.350673	0	1	1
ENSMUSG00000094441.2	3063.61	3179.45	2945.92	2687.44	3353.87	3443.13	3190.96	3157.64	2475.35	3079.68	3207.81	2721.32	2892.4	3746.61	3223.5	2906.96	3068.81	0.0521196	0.04769	0	1	1	3068.81	0.0273907	0.0478174	0	1	1
ENSMUSG00000094443.2	174.092	144	247.131	190.038	103.019	97.0668	176.095	145.027	43.0173	30	35.0211	50	49.0398	72.0348	53.023	39.0192	104.788	-0.636525	0.239392	0	1	1	104.788	0.277787	0.27132	0	1	1
ENSMUSG00000094446.1	1.93764	3.84263	5.83682	7.73955	0	1.87575	0	3.77542	6.01921	0	1.90343	1.99924	1.86452	5.77634	1.85168	0	2.94811	-1.85967	1.12808	-0.762062	0.446023	1	2.94811	-0.24855	1.11737	0	1	1
ENSMUSG00000094447.2	69	73	85	90	21	48	43	44	11	11	12	13	14	11	7	9	35.255	-1.14605	0.277696	-0.525923	0.598941	1	35.255	-0.233034	0.390115	0	1	1
ENSMUSG00000094460.7	29.2588	12.4354	17.4471	10.6786	24.9348	28.2639	45.3566	26.4853	13.8774	37.6207	11.2756	21.2658	41.4318	46.592	34.2467	49.1947	27.5272	0.750615	0.386665	0	1	1	27.5272	0.918405	0.373654	0	1	1
ENSMUSG00000094462.1	24	28.6868	27	15	27	32	24	25	19	19	21	21	14	30	16	28	22.9765	0.140953	0.288562	0	1	1	22.9765	-0.0403363	0.30292	0	1	1
ENSMUSG00000094463.2	5.7343	9.78447	2.79115	4.28328	11.193	1.4464	8.88966	10.3239	2.76976	7.18559	4.18735	2.79707	5.86603	2.87226	7.51885	2.78898	5.67613	0.356976	0.662056	0	1	1	5.67613	0.133599	0.711846	0	1	1
ENSMUSG00000094464.2	7.32502	8	4.03878	5	3.12287	4.08026	7	7.05285	3	3.06783	2	2	1	5.0336	2	1	4.01587	0.125184	0.653292	0	1	1	4.01587	0.0555491	0.836122	0	1	1
ENSMUSG00000094472.1	13211.4	13520.8	7853.85	6442.25	11600.1	12514.7	10579.3	10071.9	2157.21	2927.97	3173.34	2782.76	6213.32	9565.31	6675.57	7115.7	7822.76	0.0455463	0.153201	0	1	1	7822.76	1.28446	0.153731	1.85037	0.0642597	0.984811
ENSMUSG00000094483.2	15288	15529	11268	9359	9498	10998	9891	9530	8811	10745	10205	8737	7861	10717	7987	7650	10254.7	-0.447437	0.0960638	0	1	1	10254.7	-0.29765	0.0961824	0	1	1
ENSMUSG00000094484.2	111.153	115.118	123.414	80.8093	126.189	171.127	145.382	120.642	77.2256	78.4034	84.0562	61.2395	107.523	132.782	134.686	125.934	111.288	0.295725	0.144958	0	1	1	111.288	0.617978	0.153471	0	1	1
ENSMUSG00000094487.1	0	55	30.016	32	35.055	53.0275	49.051	44.0249	26	32.0214	1.54839e-07	25.0372	5.63559	0.107735	43.0244	41	29.5161	0.524505	1.31787	0	1	1	29.5161	0.0107022	1.32475	0	1	1
ENSMUSG00000094488.2	29.3412	28.6011	42.2635	18.4064	23.9159	44.3825	26.3216	34.2029	18.1756	15.4322	27.1337	14.7749	22.013	40.6984	22.4508	23.0193	26.5603	0.030357	0.311298	0	1	1	26.5603	0.381916	0.332048	0	1	1
ENSMUSG00000094493.2	1	5	1	0	1	0	0	5	0	0	0	0	0	1	0	0	0.872284	-0.235598	2.11403	0	1	NA	0.872284	0.598835	2.42997	0	1	NA
ENSMUSG00000094497.1	16173.1	18282.2	17103.1	15501.4	14741.6	13918.8	15074.6	14015.4	15458.3	15990.9	16077.9	15471.3	12621.3	15695.9	15336.8	12902.3	15318.8	-0.325325	0.050267	0	1	1	15318.8	-0.297218	0.0502968	0	1	1
ENSMUSG00000094499.3	1265.72	1371.57	1152.12	1010.92	1728.13	1777.57	1694.44	1605.64	844.914	1006.94	967.09	965.226	1252.12	1737.51	1525.69	1453.68	1323.41	0.412536	0.0515002	0	1	1	1323.41	0.526561	0.0530391	0	1	1
ENSMUSG00000094500.2	2	3	3	0	0	2	0	0	2	5	0	1	1	1	0	3	1.42959	-2.07166	1.59313	-0.672678	0.501152	NA	1.42959	-0.762906	1.38302	0	1	NA
ENSMUSG00000094504.3	5	5	8	4	10	8	8	5	3	2	6	0	1	2	1	1	4.31848	0.384519	0.629489	0	1	1	4.31848	-1.2832	0.918247	-0.308416	0.757766	1
ENSMUSG00000094520.4	229.572	197.835	153.21	125.499	184.118	227.053	188.095	156.492	103.219	123.021	144.192	105.76	142.769	201.013	162.047	177.14	162.582	0.00919943	0.151589	0	1	1	162.582	0.396387	0.157163	0	1	1
ENSMUSG00000094526.1	0	7.25628	0	9.48213	0	0	0	0	0	0	0	0	0	0	16.3891	0	2.01918	-4.58621	4.22107	-0.849597	0.395549	NA	2.01918	4.30514	4.22171	0.782892	0.433691	NA
ENSMUSG00000094530.2	6.02525	3.01318	6.02305	3.76548	7.03054	3.01602	1.00491	2.01118	0	7.0337	1.00327	1.67204	0.736253	3.01626	2.00852	0	3.00122	-0.659163	0.895224	0	1	1	3.00122	-0.877645	1.05012	0	1	1
ENSMUSG00000094531.3	14.3591	19.4497	11.4207	14.4901	21.0325	8.96718	12.9768	6.46964	6.17078	6.09133	2.36708	4.1028	9.29499	13.5335	6.98478	10.0358	10.2745	-0.340258	0.44572	0	1	1	10.2745	1.01526	0.536791	0.0284329	0.977317	1
ENSMUSG00000094553.3	9.0837	6.34137	8.87822	8.03174	4.24652	2.49752	7.17811	16.4405	5.33419	9.88238	3.00919	4.87618	6.04468	4.02615	5.05982	4.2943	6.53529	-0.225575	0.614588	0	1	1	6.53529	-0.379882	0.664883	0	1	1
ENSMUSG00000094557.1	10.0583	15.0846	7.04687	12.0835	1.00455	4.02156	2.01297	8.04576	0	4.02452	2.00645	6.02978	0	3.0125	3.0146	2.00914	5.0282	-1.64307	0.738481	-0.870801	0.383863	1	5.0282	-0.723704	0.894538	0	1	1
ENSMUSG00000094566.1	5.1794	0	3.26936	4.03935	6.13468	9.80611	0.314675	0	0.225721	2.01019	0	10.1069	0.340193	0	0.42813	0.0467523	2.55791	0.251592	1.76989	0	1	1	2.55791	-4.17769	2.01034	-1.58067	0.113953	1
ENSMUSG00000094568.1	2.25893	2.21962	0	8.24003	0	8.33997	2.08674	6.17407	2.1285	2.06891	5.98789	6.15717	6.3631	2.15751	2.16766	0	3.47094	0.248597	1.09577	0	1	1	3.47094	-0.771292	1.1125	0	1	1
ENSMUSG00000094576.1	10.0559	0	0	0	8.55102	0	0	0	0	16.5332	0	0	0.0178876	0	0	0	2.20938	-0.227577	4.13478	0	1	NA	2.20938	-4.5518	4.22159	-0.841341	0.400157	NA
ENSMUSG00000094588.2	36.1145	41.9635	34.7936	30.0538	17.689	33.0468	36.8917	29.3955	16.2383	24.9551	15.6112	14.0622	21.5619	32.0998	18.9396	17.7702	26.3213	-0.380613	0.272415	0	1	1	26.3213	0.227924	0.307114	0	1	1
ENSMUSG00000094590.2	7.10793	16.1134	13.0762	6.84203	7.50855	10.3527	12.9855	15.1777	10.0594	8.35636	6.82969	5.25278	9.97666	14.54	3.13357	4.86455	9.38631	0.058232	0.480438	0	1	1	9.38631	0.0681852	0.521284	0	1	1
ENSMUSG00000094594.2	8.11654	10.2072	1.01014	4.07772	2.03471	3.06494	7.17876	5.14983	2.05471	3.08123	1.02414	2.04569	1.02403	6.10785	3.07606	7.11658	4.01001	-0.527869	0.75169	0	1	1	4.01001	0.931004	0.857838	0	1	1
ENSMUSG00000094595.1	478.353	514.483	658.179	546.574	646.09	716.083	718.67	720.077	429.923	418.069	414.968	416.215	430.969	611.713	479.445	532.64	545.268	0.25099	0.107949	0	1	1	545.268	0.159496	0.11057	0	1	1
ENSMUSG00000094597.2	5	2	3	6	7	6	6	4	2	0	0	1	0	0	0	0	2.68518	0.396413	0.805583	0	1	1	2.68518	-2.16643	1.46823	-0.794445	0.426936	1
ENSMUSG00000094602.2	3.27608	5.8227	4.04677	2.20965	11.6696	2.20539	6.73208	7.40268	2.04261	6.34007	6.45692	0	1.0426	6.30945	2.0055	10.172	4.66769	0.829118	0.818575	0	1	1	4.66769	0.331718	0.847093	0	1	1
ENSMUSG00000094620.1	2	2	4.66172	0	0	1	0	3	0	0	0	0	0	0	0	0	0.827487	-1.20588	2.26707	-0.0908115	0.927642	NA	0.827487	0	2.54442	0	1	NA
ENSMUSG00000094622.2	198.227	186.938	146.584	182.217	256.168	251.114	244.17	234.22	181.386	153.499	164.983	131.262	254.017	256.977	310.187	196.207	208.205	0.24029	0.143048	0	1	1	208.205	0.702642	0.14421	0	1	1
ENSMUSG00000094626.1	16	21	15	13	21	16	12	21	14	17	13	9	18	35	12	27	17.26	0.0227124	0.36961	0	1	1	17.26	0.659425	0.37027	0	1	1
ENSMUSG00000094628.7	27.0379	35.3847	26.1455	5.12031	75.0677	60.5494	60.096	45.5235	50.2179	54.2593	69.9577	62.2106	72.7914	70.9282	93.5605	78.2915	54.9202	1.3057	0.310471	0.984632	0.324805	1	54.9202	0.212964	0.283326	0	1	1
ENSMUSG00000094632.3	7.20412	1.0801	5.2553	1.02582	4.06007	3.25187	0	5.05548	0	2.02663	1.69925	0	1.78466	3.05795	1.47216	2.00188	2.30784	-0.265831	0.978376	0	1	NA	2.30784	1.03394	1.20156	0.0282441	0.977467	NA
ENSMUSG00000094634.8	6.26104	0	0	0	17.9865	11.2793	0	3.35795	5.07663	5.82666	16.26	6.92249	14.2172	14.2528	25.0255	0	7.58408	2.32475	1.27705	1.03735	0.299573	1	7.58408	0.508438	1.1469	0	1	1
ENSMUSG00000094635.2	56.6837	45.8006	51.5303	42.4177	74.5135	72.6647	34.1995	26.6279	0	1.20571	0	0	0	0	0	0	25.6872	-0.020584	0.376607	0	1	1	25.6872	-0.840779	1.4841	0	1	1
ENSMUSG00000094638.1	21.4256	24.8533	21.4883	43.1172	38.1109	11.884	23.5178	19.1339	31.5551	52.2862	21.3009	51.3191	33.9843	41.4151	27.8908	7.48442	29.5156	-0.375784	0.4731	0	1	1	29.5156	-0.659966	0.464259	0	1	1
ENSMUSG00000094649.1	134.064	128.065	99.4745	88.1446	142.59	143.98	110.361	100.449	19.3287	25.0817	38.6616	23.4226	39.6667	56.6364	48.9271	43.4596	77.4643	0.0515235	0.176703	0	1	1	77.4643	0.702265	0.230528	0	1	1
ENSMUSG00000094651.2	9.9363	0	5.11259	3.79384	1.61773	3.70878	0	6.90205	0	4.39504	4.29829	2.91137	1.61833	1.5203	1.97495	1.56353	4.39867	-0.0888841	1.09979	0	1	1	4.39867	-0.583582	1.18456	0	1	1
ENSMUSG00000094658.7	4.10015	10.1234	2.45622	0	0	0	0	0	0.700958	0	0	0.864016	0	0	0	0	1.13792	-4.47895	2.15366	-1.61537	0.106231	NA	1.13792	-1.58177	2.34707	-0.247871	0.804234	NA
ENSMUSG00000094664.1	18.1557	20.8342	15.8913	15.1248	15.3137	21.1884	22.1045	19.6724	17.4651	19.3951	17.8902	10.411	21.5842	29.681	26.3261	21.5388	19.2913	0.0578877	0.307597	0	1	1	19.2913	0.51903	0.30269	0	1	1
ENSMUSG00000094669.3	1	4.00041	2.00011	0	9.00068	1.5302	4.06178	1.00003	3.01176	1.00005	2.00697	3.00045	4.90421	2.00023	4.85426	9.94915	3.23255	0.813389	0.966445	0	1	1	3.23255	1.19223	0.895633	0.214634	0.830053	1
ENSMUSG00000094672.2	33.9931	25.0266	13.7077	14.0639	20.4238	31.0376	13.9598	19.5311	15.2606	17.9039	15.6872	21.776	8.7025	32.1143	26.0629	34.3764	21.2414	-0.11774	0.394974	0	1	1	21.2414	0.363773	0.396977	0	1	1
ENSMUSG00000094682.2	10.3312	0	0.564348	3.92655	0	12.7993	13.2618	11.8066	0	5.86091	7.33431	15.9607	11.5632	14.7041	0	6.92578	7.18495	1.22114	1.19712	0.184729	0.853441	1	7.18495	0.0893734	1.17274	0	1	1
ENSMUSG00000094683.2	1.29857	3.80924	4.98684	0	1.26936	1.25838	0	2.52678	0	1.2501	1.26293	1.23659	0	0	4.99575	2.47742	1.54944	-1.03625	1.37807	-0.0263037	0.979015	NA	1.54944	1.11796	1.50672	0.0782904	0.937597	NA
ENSMUSG00000094685.2	17.7013	34.9517	37.2677	33.9435	32.4287	32.7511	28.6116	30.1189	17.8393	24.5608	26.6456	29.8974	22.2903	36.4315	27.2938	25.0401	28.5849	-0.107767	0.26949	0	1	1	28.5849	0.000422574	0.281127	0	1	1
ENSMUSG00000094690.2	5	5	2	3	0	0	1	0	5	3	2	7	2	0	2	3	2.59231	-3.72705	1.27603	-2.13713	0.0325871	0.995015	2.59231	-1.40178	0.926777	-0.433527	0.664632	1
ENSMUSG00000094699.2	1.47395	0	1.69032	5.82359	0	0	7.59162	3.12517	0	2.09056	2.88565	0	5.10599	0	0	0	1.94871	0.0786428	1.8213	0	1	NA	1.94871	0.0691615	1.92769	0	1	NA
ENSMUSG00000094701.3	16.7785	15.0289	11.0002	11.0009	9.02251	12.001	11.0002	8.25157	5.00029	16.0006	10.0766	13.0008	12.0003	10.1651	6.27382	19.0013	11.8681	-0.131399	0.485301	0	1	1	11.8681	0.00222939	0.484682	0	1	1
ENSMUSG00000094708.1	7855.01	11195.3	10573.8	6625.99	2.04472	17.5239	0.0117975	1.37323	11289.1	10562.3	12440.4	8453.58	584.543	148.515	0.00948123	3.79595e-05	5161.66	-10.8763	1.61925	-6.09926	1.0656e-09	1.80019e-07	5161.66	-5.89324	1.58846	-3.08049	0.00206658	0.0575725
ENSMUSG00000094719.4	39	39	51	39	33	25	30	34	18	18	20	17	23	46	41	44	32.2447	-0.490943	0.257095	0	1	1	32.2447	0.964843	0.280919	0	1	1
ENSMUSG00000094721.3	0	4	0	0	1	2	0	2	2	1	0	0	0	2	1	2	1.03034	0.305651	1.64883	0	1	NA	1.03034	0.558977	1.69512	0	1	NA
ENSMUSG00000094724.8	995.283	797.331	673.21	653.577	1369.1	1260.25	1245.71	1173.93	970.115	1394.54	1271.12	1037.15	1286.47	2011.91	1555.06	1472.81	1181.82	0.537989	0.107977	0	1	1	1181.82	0.346201	0.106574	0	1	1
ENSMUSG00000094728.1	3.2478	2	4.94581	4.28617	5.33333	6	2.33333	2.93531	0	0.25	0	0	0	0	0	0	1.91422	0.072399	0.971614	0	1	NA	1.91422	0	1.65763	0	1	NA
ENSMUSG00000094737.1	7.99508	6.08185	4.90485	3.04563	24.9407	27.1664	10.7991	16.3789	13.7218	16.4499	14.1621	18.3649	45.6667	68.7304	58.5924	47.3552	23.0837	1.74195	0.415454	1.78589	0.0741177	1	23.0837	1.68485	0.307227	2.22914	0.0258047	0.46775
ENSMUSG00000094745.3	36	30	31.1128	24.0532	24.1231	29.0732	17.0209	18.0238	15	14	8.0346	11.092	18.039	38.1117	14.0566	31.1797	22.2272	-0.554375	0.325337	0	1	1	22.2272	0.929488	0.359307	0	1	1
ENSMUSG00000094747.3	346.521	318.07	279.436	208.249	369.007	394.045	354.736	373.226	159.982	205.921	202.194	181.315	287.718	436.957	386.891	331.335	298.678	0.287167	0.104664	0	1	1	298.678	0.816534	0.109471	0	1	1
ENSMUSG00000094758.2	2	0.666667	0.333333	0.333333	0.666667	1	1.66667	0.349895	1	0.333333	0.666667	0	3.5	0	2.33333	2	1.07127	0.322997	1.57	0	1	NA	1.07127	1.9436	1.57831	0.597853	0.549938	NA
ENSMUSG00000094766.3	1	1	0	0	0	1	1	1	0	1.5	0	3	4	2	0	0.5	0.997363	0.484396	1.87014	0	1	NA	0.997363	0.179592	1.59441	0	1	NA
ENSMUSG00000094772.2	9.29421	9.45543	15.5188	12.5597	20.2934	16.8061	21.1849	11.4244	15.0317	9.2649	6.17695	11.3183	11.2459	23.7495	6.1974	14.6286	13.7429	0.706376	0.495459	0	1	1	13.7429	0.247459	0.507979	0	1	1
ENSMUSG00000094777.2	21766.1	22419.1	21741.6	20315.2	21568.7	21687.6	23733.4	20449.5	21905.3	23339.2	21784.1	21128.3	17095.7	21760.1	21869.3	17625.8	21287.8	-0.0930272	0.0527369	0	1	1	21287.8	-0.312305	0.0527601	0	1	1
ENSMUSG00000094778.3	4.02166	7.22815	2.03158	0	2.18293	1.05686	2.00267	4.01025	2.00881	1.00479	0	3.02024	5.24312	4.1604	5.40098	5.02733	2.90461	-0.574129	0.906214	0	1	1	2.90461	1.53775	0.937502	0.5736	0.566238	1
ENSMUSG00000094779.2	2	0.666667	0.333333	0.333333	0.666667	1	1.66667	0.349895	1	0.333333	0.666667	0	3.5	0	2.33333	2	1.07127	0.322997	1.57	0	1	NA	1.07127	1.9436	1.57831	0.597853	0.549938	NA
ENSMUSG00000094786.1	707.042	766.666	540.179	437.872	699.794	772.173	589.681	632.885	553.608	642.509	638.569	585.928	797.278	1287.76	909.998	916.54	705.123	0.0187239	0.107915	0	1	1	705.123	0.489911	0.106845	0	1	1
ENSMUSG00000094790.2	0	6.00102	2.0004	2.00018	1.00012	0	0	1.00023	2.00032	2.00051	4.00089	2.00018	1.00033	1.00033	6.00126	1.00009	1.92763	-2.37647	1.39423	-0.987267	0.323512	NA	1.92763	-0.277909	1.07175	0	1	NA
ENSMUSG00000094796.2	120	113	89	96	57	69	46	54	0	0	0	0	0	0	0	0	41.4888	-1.04292	0.220734	-0.194434	0.845836	1	41.4888	0	1.45456	0	1	1
ENSMUSG00000094800.8	12.0116	30.6931	26.0258	25.0459	83.5341	45.8367	66.6613	101.443	21.7531	55.9675	33.9389	25.6903	40.5123	36.7395	40.1998	62.1996	45.0025	1.21671	0.399671	0.542229	0.58766	1	45.0025	-0.586884	0.395966	0	1	1
ENSMUSG00000094810.3	33.2333	30.9277	27.3507	14.4504	15.1888	25.4386	8.32005	19.465	17.3605	16.8034	14.1442	14.0865	5.02164	11.099	4.04904	9.05179	16.5576	-0.729822	0.377625	0	1	1	16.5576	-1.23772	0.444459	-0.534851	0.592753	1
ENSMUSG00000094811.7	6.35204	4.56085	2.34349	0	18.5021	7.68168	2.04212	11.2724	13.8982	4.21671	5.20303	11.8244	10.4639	13.3465	17.7003	8.77932	8.08768	1.99755	0.653846	1.52566	0.127093	1	8.08768	0.214042	0.552691	0	1	1
ENSMUSG00000094817.8	506.15	1135.11	1295.22	808.513	1478.7	460.604	1010.66	841.683	221.851	277.721	126.307	258.949	62.2891	9.04286	258.908	62.6467	518.157	-0.0463193	0.586808	0	1	1	518.157	-1.23136	0.593424	-0.389878	0.696626	1
ENSMUSG00000094822.2	43.4481	38.0679	41.2553	34.1628	43.3322	56.3741	46.4144	39.1418	30.0177	41.3138	37.456	29.7272	44.689	62.0954	44.9086	37.246	41.3203	0.142558	0.211179	0	1	1	41.3203	0.324251	0.214782	0	1	1
ENSMUSG00000094825.8	165.887	187.485	185.115	98.5756	630.274	660.462	545.883	518.855	344.319	400.69	359.182	344.014	816.497	1024.63	942.949	874.482	476.955	1.52582	0.111205	4.72843	2.26263e-06	0.000231942	476.955	1.1846	0.101013	1.8275	0.0676244	1
ENSMUSG00000094828.5	0	0	2	0	0	1	0	1	1	1	1	1	0	0	2	1	0.704788	-0.135926	1.90802	0	1	NA	0.704788	-1.00217	1.69009	-0.00128387	0.998976	NA
ENSMUSG00000094840.5	37	46	34	32	83	95	114	102	69	53	75	48	74	117	107	136	75.1739	1.31069	0.221468	1.40289	0.16065	1	75.1739	0.692803	0.207503	0	1	1
ENSMUSG00000094845.1	28	18	9	9	4	7	5	10	12	10	16	11	2	10	10	7	10.5628	-1.38953	0.517636	-0.752523	0.451737	1	10.5628	-0.925436	0.520554	0	1	1
ENSMUSG00000094846.4	19.9552	22.3947	22.3943	12.1205	13.4104	12.4143	18.2913	14.2803	16.559	14.0198	19.3576	12.3395	15.2071	37.3836	20.679	23.3406	18.526	-0.598857	0.353186	0	1	1	18.526	0.658277	0.340741	0	1	1
ENSMUSG00000094849.1	3	0	0	0	1	2	0	4	1	2	0	1	3	0	0	0	1.08166	1.15672	1.84565	0.0849145	0.932329	NA	1.08166	-0.412525	1.89115	0	1	NA
ENSMUSG00000094852.3	0	3.00031	1.00013	1.04576	1.00005	0	1.01741	0	0	2.00019	1.00005	0	0	1.00006	0	0	0.67381	-1.39504	1.86909	-0.211354	0.832611	NA	0.67381	-1.3806	1.94941	-0.195241	0.845204	NA
ENSMUSG00000094855.1	52.433	153.449	145.498	164.926	242.225	160.217	153.328	149.09	0	0	0	0.042506	0.0891226	0.045672	0	0.0261012	77.3226	0.335821	0.347142	0	1	1	77.3226	0	1.48152	0	1	1
ENSMUSG00000094856.1	4717.69	5038.59	2617.75	2178.22	3580.76	4107.4	3748.53	3618.25	563.659	743.446	732.278	803.413	1144.58	1772.22	1160.36	1150.11	2347.23	-0.0311002	0.173069	0	1	1	2347.23	0.731308	0.175524	0	1	1
ENSMUSG00000094858.3	61.1433	64.2876	50.2171	36.0235	63.1806	86.3979	49.3727	75.127	44.7903	36.22	42.244	47.3815	35.3144	67.1398	73.1552	63.6458	55.3653	0.289207	0.237437	0	1	1	55.3653	0.352178	0.244579	0	1	1
ENSMUSG00000094861.1	2.5	0.333333	1.33333	0.5	4	1	1.16667	3	0	0.666667	0	2	2	1	1.875	0.875	1.3068	1.50107	1.31165	0.382015	0.702451	NA	1.3068	0.887192	1.3524	0	1	NA
ENSMUSG00000094870.8	5728.45	6251.71	5815.79	4980.95	3968.09	4067.26	3705.26	3655.38	4628.11	5512.17	5126.98	4759.81	3897.2	5691.37	4582.83	4584.6	4870.15	-0.854488	0.0356847	0	1	1	4870.15	-0.337456	0.0355346	0	1	1
ENSMUSG00000094873.1	2.70483	3.50028	3.00032	3.76108	3.00022	0.500109	1.0001	1.50029	0.832387	0	0	0.551102	0	0	0	0	1.49105	-1.10055	1.04415	-0.0962961	0.923285	NA	1.49105	-1.57375	1.64248	-0.34932	0.726849	NA
ENSMUSG00000094878.2	0	3	1	0	3	1	2	3	0	2	0	1	1	0	0	1	1.11951	1.1311	1.37124	0.0956096	0.923831	NA	1.11951	-0.657045	1.67397	0	1	NA
ENSMUSG00000094884.3	22.0386	20.0412	7.00566	3.00176	7.02999	15.0011	8.048	3.00027	9.01236	4.00098	5.00114	4.00064	10.0144	11.0114	17.0413	11.0014	9.62141	-0.729084	0.587582	0	1	1	9.62141	1.02258	0.614027	0.0367786	0.970662	1
ENSMUSG00000094885.7	22.3542	21.8262	12.8459	26.1836	17.3414	13.1474	26.4773	16.6868	5.31918	0	3.14025	7.63629	0.00941571	7.7718	18.6807	11.2416	13.2387	-0.295361	0.615253	0	1	1	13.2387	1.07345	0.713234	0.102988	0.917972	1
ENSMUSG00000094892.2	36.0062	45.0077	23	9.00119	11.0016	33.0044	28.0025	29.0561	12.0014	22.0001	21.0036	22.002	26.0381	32.0357	16	18.0043	23.6928	-0.221722	0.412615	0	1	1	23.6928	0.131676	0.425184	0	1	1
ENSMUSG00000094893.2	9.29167	18.6938	18.7497	11.8849	14.8798	9.24562	14.951	9.69403	9.83927	8.90824	8.44514	7.85894	9.40593	21.5159	14.4104	17.9932	12.7388	-0.366057	0.395563	0	1	1	12.7388	0.696049	0.414076	0	1	1
ENSMUSG00000094898.2	18.5867	22.9069	26.5045	5.49572	19.7356	10.7459	16.5091	14.8411	15.3677	4.35912	7.88541	3.60333	16.5937	10.4851	14.0138	7.43178	13.5177	-0.297429	0.50324	0	1	1	13.5177	0.510544	0.548558	0	1	1
ENSMUSG00000094910.1	73.211	54.4351	42.5439	41.2565	193.7	213.392	239.12	206.329	211.426	181.918	143.479	172.037	445.938	481.808	463.417	348.405	214.278	1.92366	0.179562	5.14396	2.69004e-07	3.17349e-05	214.278	1.16873	0.155011	1.08848	0.276381	1
ENSMUSG00000094918.3	0	0	0	0	3.38838	2.39339	2.83247	9.40802	3.00657	0	0	0	0	1	0.380291	0	1.32009	4.4621	1.85939	1.86195	0.0626102	NA	1.32009	-1.48237	2.00127	-0.24103	0.809532	NA
ENSMUSG00000094920.2	1.00286	3.8678	0	0	1.00559	0	0	0	0	0	1	0	1	1.00939	0	1.01044	0.608622	-2.06127	2.09418	-0.50677	0.612316	NA	0.608622	1.19238	2.15361	0.0893289	0.928821	NA
ENSMUSG00000094921.2	65.4591	36.2363	57.085	40.2214	46.4676	50.5472	70.453	55.1326	28.0217	26.4953	35.261	44.8421	41.9483	55.0492	56.7876	56.9832	48.3914	0.0748991	0.248223	0	1	1	48.3914	0.765157	0.258982	0	1	1
ENSMUSG00000094925.7	4.57163	0	2.50958	5.94421	0	9.98811	0	2.2162	0.791932	1.67497	2.01382	4.0175	0.0198666	5.01996	0	0.4138	1.97469	-0.0796597	1.32841	0	1	NA	1.97469	-1.13185	1.51257	-0.0871687	0.930537	NA
ENSMUSG00000094929.1	12.0454	10.9219	10.2825	7.04751	24.4457	22.7606	22.36	20.9124	22.2972	21.2794	15.27	17.1565	44.9582	55.0514	38.4786	47.2958	23.8363	1.07544	0.330435	0.228311	0.819404	1	23.8363	1.17201	0.270027	0.636997	0.524126	1
ENSMUSG00000094935.2	12.7232	16.6332	19.855	5.18284	13.7074	27.475	22.0097	18.7293	53.4529	38.7221	32.2169	28.9114	10.587	33.9605	29.8427	12.62	23.4438	0.481166	0.411085	0	1	1	23.4438	-0.985421	0.3783	0	1	1
ENSMUSG00000094936.8	2483.14	2513.25	2297.98	1900.51	2124.19	2182.8	2158.96	1997.02	2441.36	3037.84	2870.69	2470.41	2787.54	4067.65	3272.98	3263.59	2594.99	-0.104719	0.0523695	0	1	1	2594.99	0.175229	0.0511731	0	1	1
ENSMUSG00000094941.1	0	0	0	0	0	5.29963e-06	0	0	0	0	0	0	16.3714	0	0	0	1.0675	0	4.32804	0	1	NA	1.0675	4.49696	4.21977	0.828708	0.40727	NA
ENSMUSG00000094942.7	1073.69	1179.85	992.155	923.94	1255.85	1230.32	1110.29	1054.8	777.13	995.609	909.138	873.121	1075.25	1443.79	1131.67	1113.19	1066.45	0.0304604	0.0662994	0	1	1	1066.45	0.338003	0.0669019	0	1	1
ENSMUSG00000094945.3	0	0	0	1.44622	3.40316	1	5.7255	0	0	0	2.36752	3	0	0	0	0	1.00241	2.92246	2.10607	0.912819	0.361338	NA	1.00241	-2.90319	2.15317	-0.883903	0.376749	NA
ENSMUSG00000094950.2	1575.27	1553.91	1020.58	790.077	1930.26	2072.58	1614.69	1543.6	2119.37	2304.38	2008.04	1783.83	2438.79	3096.89	2316.53	2592.65	1899.12	0.457616	0.142045	0	1	1	1899.12	0.223554	0.141111	0	1	1
ENSMUSG00000094954.1	4.45463	7.06789	2.50958	8.0395	15	4.381e-06	10.2483	5.7838	2.63936	1.32503	0.000116299	0	3.98013	0.00669508	0	2.60759	4.08977	0.383521	1.05821	0	1	1	4.08977	0.749458	1.32407	0	1	1
ENSMUSG00000094958.1	34.5962	47.3072	23.9068	39.1016	39.2105	32.2904	32.7521	26.8459	73.0013	83.4748	97.4057	69.1611	59.0118	57.6099	43.6264	26.7759	49.2413	-0.246245	0.269399	0	1	1	49.2413	-0.902018	0.244755	0	1	1
ENSMUSG00000094970.3	688.208	665.522	526.485	389.065	423.227	458.782	472.884	527.521	159.98	187.634	244.132	213.006	349.952	507.064	383.268	429.349	413.207	-0.362767	0.139812	0	1	1	413.207	0.923385	0.146177	0	1	1
ENSMUSG00000094973.2	764.462	797.753	956.776	948.184	979.484	1050.25	531.053	533.121	6.13999	15.297	9.21537	10.1433	1.60857	2.50866	1.0016	3.00262	393.503	-0.282812	0.22465	0	1	1	393.503	-2.01217	0.575948	-1.7574	0.0788505	1
ENSMUSG00000094974.1	9.26095	12.3537	15.9853	13.9487	8.69375	14.4251	16.5436	9.80654	9.77811	13.4355	8.72073	10.3148	8.22545	10.7704	8.75454	9.2554	11.2788	-0.147914	0.391133	0	1	1	11.2788	-0.319251	0.420331	0	1	1
ENSMUSG00000094985.2	119	132	116	101	304	358	322	318	91	120	91	111	262	296	222	187	196.974	1.28784	0.171463	1.67872	0.0932074	1	196.974	1.40478	0.174929	2.31398	0.0206689	0.395708
ENSMUSG00000094986.3	9	9	8	9	13	10	9	20	4	11	7	8	16	13	15	19	11.2081	0.482622	0.4419	0	1	1	11.2081	0.968167	0.445654	0	1	1
ENSMUSG00000094989.1	39.5517	58.7791	51.4627	45.6124	29.3196	47.1202	48.5897	36.8864	31.0774	37.8462	47.058	48.9686	35.8736	43.092	43.1255	26.1235	42.021	-0.386345	0.234419	0	1	1	42.021	-0.303912	0.241269	0	1	1
ENSMUSG00000094995.2	6	8	9	2.10968	10	7	12	6	3	3	4	9	4	2	5	6	6.00626	0.400603	0.586333	0	1	1	6.00626	-0.279097	0.655539	0	1	1
ENSMUSG00000095002.3	6.93751	2.38363	8.45068	5.91055	7.81116	3.67807	5.37287	2.00285	3.48164	10.2061	7.40707	9.14573	2.08203	8.16019	24.4063	4.61271	6.77387	-0.39147	0.743302	0	1	1	6.77387	0.289814	0.692591	0	1	1
ENSMUSG00000095017.1	3.38652	0	1.94818	3.44362	4.22198	2.9888	0	4.23768	2.42577	3.78753	4.45192	1.8316	2.737	2.86952	3.42853	1.84804	2.63126	0.347153	0.906412	0	1	1	2.63126	-0.244192	0.860939	0	1	1
ENSMUSG00000095022.8	2137.31	2487.55	2498.64	2432.17	2573.12	2672.64	1575.7	1622.8	13.085	15.0638	5.20233	8.80837	0.333446	2.51954	0.38959	4.92925	1131.47	-0.325194	0.160661	0	1	1	1131.47	-2.5391	0.577876	-2.66337	0.00773621	0.179129
ENSMUSG00000095024.8	1.15415	0	2.2805	1.11934	1.24663	2.44271	1.04234	4.00176	0	1.04258	4.34943	5.53314	0	3.24366	0	2.09088	1.75141	0.898555	1.31609	0	1	NA	1.75141	-1.32761	1.25752	-0.260523	0.79446	NA
ENSMUSG00000095026.2	23.2393	32.1995	28.7566	30.287	19.9999	23.0402	22.5	20.6781	25	32.8437	36.8563	29	14.1181	24.2115	18.5554	19.6884	25.2527	-0.461876	0.273375	0	1	1	25.2527	-0.843462	0.276206	0	1	1
ENSMUSG00000095028.6	3.37265	3	1.2016	2.23787	3.16234	4.78238	3.39974	2.28016	2	1	1	1.15712	1	2.84846	2.58657	3	2.29806	0.511741	0.834707	0	1	NA	2.29806	0.856784	0.963578	0	1	NA
ENSMUSG00000095040.2	1	5	2	1	0	8	0	2	3	2	0	1	1	5	2	7	2.65535	-0.0382432	1.23006	0	1	1	2.65535	1.44728	1.2358	0.361932	0.717403	1
ENSMUSG00000095041.7	9038.06	9228.71	7652.65	6463.46	8730.01	8660.96	9683.01	9005.74	6458.07	7206.59	5908.39	5505.56	5129.34	6337.22	5828.66	5565.36	7279.92	0.121232	0.0767033	0	1	1	7279.92	-0.187728	0.0770439	0	1	1
ENSMUSG00000095042.1	438.37	512.222	509.742	474.342	371.996	388.091	584.832	448.715	482.72	538.546	513.99	540.128	419.03	392.904	449.298	369.761	467.485	-0.214239	0.136495	0	1	1	467.485	-0.472523	0.136646	0	1	1
ENSMUSG00000095044.7	0	1.02361	2.03947	0	2.02539	0	1.00846	2.68208	0	0	0	1	0	4	0	0	0.842389	1.13677	1.96637	0.0695532	0.944549	NA	0.842389	1.38324	2.11075	0.181566	0.855923	NA
ENSMUSG00000095048.7	114.616	166.569	141.785	65.5353	215.17	225.034	104.348	71.1332	0	1.38607	2	0	0	0	0	0	66.7885	0.19138	0.388346	0	1	1	66.7885	-2.26939	1.36927	-0.927052	0.3539	1
ENSMUSG00000095054.1	62.3064	53.6069	36.1643	51.6594	95.6201	68.9702	98.8187	101.596	18.6372	9.1989	26.2835	20.115	53.2678	98.4518	64.5725	76.2543	57.613	0.737603	0.244582	0	1	1	57.613	1.82125	0.281445	2.91796	0.00352324	0.091739
ENSMUSG00000095056.7	0	0	0	0	1.04216	5.07169	0	3.09119	0	0	0	0	1.98822	1.53981	1.15278	0	1.13117	4.13103	2.03445	1.539	0.123804	NA	1.13117	2.26896	2.09234	0.606479	0.544197	NA
ENSMUSG00000095057.1	9.07941	11	11	7	9.1365	8	4	6.19347	0	0	0	0	0	0	0	0	4.12851	-0.584627	0.627392	0	1	1	4.12851	0	1.53056	0	1	1
ENSMUSG00000095061.1	1	1	1	3	2	0	0	4	0	0	3	0	1	0	2	2	1.2863	-0.108739	1.47413	0	1	NA	1.2863	0.669482	1.61351	0	1	NA
ENSMUSG00000095071.2	96.377	80.1946	54.0932	73.0172	104.125	108.21	68.0814	65.2176	0	0	0	0	1	0	0	0	42.1935	0.00507964	0.290244	0	1	1	42.1935	0.535878	1.46721	0	1	1
ENSMUSG00000095079.6	18	21	10	10	13	11	9	4	0	0	0	0	0	0	1	0	6.66264	-0.881336	0.540893	0	1	1	6.66264	0.326155	1.50339	0	1	1
ENSMUSG00000095082.1	55.8577	62.8903	63.9469	53.0209	56.352	40.1653	37.9105	44.4028	28.4809	14.462	13.4058	23.1678	29.309	26.0405	28.7056	19.2092	37.602	-0.501845	0.249175	0	1	1	37.602	0.266621	0.29711	0	1	1
ENSMUSG00000095093.2	18.1655	21.3717	23.1317	9.00391	12.302	9.42887	16.9376	12.8068	10.5586	6.20873	13.0019	13.3021	9.67093	36.9953	13.6028	23.6348	15.3332	-0.554108	0.430594	0	1	1	15.3332	0.814218	0.434039	0	1	1
ENSMUSG00000095096.1	1.49997	5.5	0.499985	1.5	3.99999	0	3.5	2.49999	0.999991	0	0	0.999993	3.99999	8.49997	0	1.5	2.11483	0.0806264	1.23555	0	1	NA	2.11483	2.61945	1.49832	1.08085	0.279766	NA
ENSMUSG00000095098.2	1449.59	1662.21	1389.71	1123.85	1556.75	1597	1504.82	1294.47	1776.49	1865.39	1670.56	1683.37	1357.37	1775.71	1530.88	1294.31	1529.71	-0.0040387	0.0685272	0	1	1	1529.71	-0.366005	0.0679959	0	1	1
ENSMUSG00000095101.2	4	15	10.7506	6.89771	4.28362	1.31286	3	4.62933	3	0	0.85904	8.82094	4.78421	9.26332	4.87989	5.96368	5.51875	-1.58345	0.75816	-0.769563	0.441559	1	5.51875	0.767215	0.774808	0	1	1
ENSMUSG00000095105.2	67	68	46	30	43	27	26	37	24	31	36	33	17	26	29	30	35.7362	-0.739657	0.276683	0	1	1	35.7362	-0.405641	0.297085	0	1	1
ENSMUSG00000095113.1	0	4.25878	5.10758	2.08872	0	1.04837	2.05945	2.44571e-07	0	0	1	1.01698	0	2.07285	2.11632	3.11804	1.42824	-1.97612	1.39604	-0.69921	0.484421	NA	1.42824	1.65592	1.54089	0.425679	0.670342	NA
ENSMUSG00000095115.2	140	174	121	122	144	159	147	132	62	64	79.9555	59	62	93	66	66.9442	105.81	-0.0272714	0.133346	0	1	1	105.81	-0.0104935	0.159965	0	1	1
ENSMUSG00000095125.2	161.602	146	90	72	84	94	64	72	52	49	60	71	36	53	47	49	75.4154	-0.661043	0.225836	0	1	1	75.4154	-0.459941	0.245276	0	1	1
ENSMUSG00000095134.2	447.736	518.064	499.131	312.613	861.01	713.581	746.467	669.531	121.763	134.81	139.101	184.018	353.751	461.883	416.553	280.293	424.491	0.660354	0.138759	0	1	1	424.491	1.23972	0.149507	1.60342	0.108843	1
ENSMUSG00000095136.1	0.111111	0.5	7	0.125	0	0	1	3	0	0.125	0.111111	0	0.125	1	0.5	0.147834	0.756162	-0.863426	2.99206	0	1	NA	0.756162	0.604855	3.1977	0	1	NA
ENSMUSG00000095137.1	3.22415	0	1.9143	3.44362	4.22198	2.93751	0	4.23768	2.37448	0	4.45192	1.8316	2.737	2.81993	3.42853	1.8	2.39232	0.343474	0.986909	0	1	NA	2.39232	0.316902	0.988988	0	1	NA
ENSMUSG00000095139.2	16.8221	19.5424	35.8884	43.8273	17.9313	41.8094	30.6949	33.8173	3.12907	6.10056	5.13517	6.69091	18.0715	16.8178	14.6851	12.6479	20.6233	-0.0277453	0.387253	0	1	1	20.6233	1.46853	0.498189	0.940461	0.346981	1
ENSMUSG00000095156.2	12.2774	6.07607	3.00055	2.06821	2.01093	5.12941	8.0198	8.04156	1.00022	3.03079	1.00015	4.00608	4.00139	2.03143	4.03257	7.13792	4.51102	-0.0682429	0.725424	0	1	1	4.51102	0.825075	0.834294	0	1	1
ENSMUSG00000095159.2	13.409	17.9712	13.495	18.8719	26.7123	10.1089	16.928	11.2196	14.5306	15.775	21.2118	11.1674	6.69128	13.3854	2.23522	8.91991	13.9751	-0.0634737	0.432689	0	1	1	13.9751	-1.16422	0.472632	-0.347456	0.728249	1
ENSMUSG00000095168.1	3.44043	0	4.06838	0	6.22749	0	7.7762	5.18383	2.02879	0	0	0	10.8079	3.44533	5.00181	0	2.93339	1.36038	1.39906	0.257588	0.796725	1	2.93339	3.15864	1.63127	1.32329	0.18574	1
ENSMUSG00000095186.1	225.341	214.384	111.985	110.679	184.626	211.739	124.04	117.854	48.8115	49.7908	71.3824	54.5966	32.7299	23.6784	48.77	13.2804	103.415	-0.148107	0.29736	0	1	1	103.415	-1.05283	0.329734	-0.160219	0.872709	1
ENSMUSG00000095187.2	8.86952	18.096	17.5229	7.99494	7.33445	16.7962	10.4404	13.4413	2.31998	3.67503	1.31131	6.13933	8.83715	14.7808	1.13561	7.30032	8.98812	-0.252149	0.561832	0	1	1	8.98812	1.15	0.676623	0.221685	0.824559	1
ENSMUSG00000095190.3	1.33722	8.88941	5.65479	9.06295	9.44786	6.35971	2.74392	2.261	0	0	0	0	0	0	0	0	2.75857	-0.337569	0.956709	0	1	1	2.75857	0	1.67404	0	1	1
ENSMUSG00000095195.7	0	8.24055	0	5.43207	2.47284	0	0.0437024	0	0	0	0	0	0	0.00940384	0	2.62799	0.944782	-1.53338	2.94798	-0.180931	0.856422	NA	0.944782	2.49648	3.02648	0.494464	0.620979	NA
ENSMUSG00000095201.2	2.13747	7	2.02823	4	2.12096	3.0987	3	3.03292	2	1.03311	5	3	1	3.0293	1	0	2.63501	-0.534741	0.831985	0	1	1	2.63501	-1.29986	0.989402	-0.30307	0.761836	1
ENSMUSG00000095203.1	2.70483	3.50028	3.00032	3.76108	3.00022	0.500109	1.0001	1.50029	0.832387	0	0	0.551102	0	0	0	0	1.49105	-1.10055	1.04415	-0.0962961	0.923285	NA	1.49105	-1.57375	1.64248	-0.34932	0.726849	NA
ENSMUSG00000095217.1	13.4233	25.5709	17.1501	26.9559	20.8885	16.9197	17.5876	12.2453	5.07829	15.1874	10.5775	27.1614	4.23903	27.3355	19.7276	18.1209	17.2787	-0.406376	0.485021	0	1	1	17.2787	0.0807781	0.496843	0	1	1
ENSMUSG00000095218.3	0	1.01152	0	2.00822	1.00706	0	2.00868	0	1.00323	2.00284	0	0	0	0	0	1.01084	0.640027	-0.157613	2.06288	0	1	NA	0.640027	-1.40186	2.15228	-0.186711	0.851887	NA
ENSMUSG00000095239.4	2	3	3	1	0	4	4	0	2	7	3	0	3	2	1	4	2.40927	-0.267388	1.09313	0	1	NA	2.40927	-0.325842	1.03901	0	1	NA
ENSMUSG00000095248.3	1.0689	0	0	2.00315	1.029	2.13052	0	0	0	3.0768	1.00075	0	0	2.00537	0	4.01268	0.982961	-0.181125	1.93298	0	1	NA	0.982961	0.5077	1.80602	0	1	NA
ENSMUSG00000095251.1	11.8787	14.246	9.25551	16.3969	8.19023	19.7514	8.34512	3.5	0	1	0	0.0393735	0	0.5	0	1	5.92351	-0.480154	0.624798	0	1	1	5.92351	-0.121895	1.54225	0	1	1
ENSMUSG00000095253.4	2470.91	2645.58	2178.69	1872.44	3964.88	4144.22	4192.82	3819.27	2407.61	2808.48	2781.01	2511.37	3165.79	3844.93	3492.37	2988.7	3058.6	0.62722	0.0948029	0	1	1	3058.6	0.376818	0.0947902	0	1	1
ENSMUSG00000095262.2	1	0	0	0	0	1	0	1	0	2	1	2	0	2	0	0	0.603627	0.613331	2.17107	0	1	NA	0.603627	-1.49078	2.01838	-0.243157	0.807884	NA
ENSMUSG00000095266.2	33	27	30	30	121	118	103	93	41	45	42	60	62	90	69	71	63.6351	1.74451	0.199083	3.73972	0.000184224	0.0116475	63.6351	0.487304	0.189086	0	1	1
ENSMUSG00000095274.1	302.574	277.694	308.83	192.524	529.75	690.635	251.376	317.292	6.69912	0	0	0	1.15477	3.52471	0	0.00229744	180.318	0.625205	0.582561	0	1	1	180.318	-0.691854	1.02807	0	1	1
ENSMUSG00000095276.2	22	29	17	16	29	27	33	45	42	27	18	29	52	97	44	61	35.9288	0.613056	0.328819	0	1	1	35.9288	0.969236	0.306363	0	1	1
ENSMUSG00000095280.1	20.0213	30.6763	35.9698	17.6032	25.9264	30.7146	11.4024	8.81958	11.3265	23.0742	19.4252	6.13041	1.70892	7.01768	0	0	15.7051	-0.554723	0.525708	0	1	1	15.7051	-2.8743	0.710367	-2.6385	0.00832742	0.189792
ENSMUSG00000095286.3	27.8456	17.8904	18.4214	21.3931	43.4974	23.0597	31.4457	18.9983	19.6091	16.5747	13.9523	11.8239	29.3342	32.5862	24.4494	35.4165	23.9175	0.346662	0.322412	0	1	1	23.9175	0.818872	0.334278	0	1	1
ENSMUSG00000095288.1	2.00095	2.00116	2.00085	0	1.00042	0	0	0	0	1.00054	0	0	1.00042	2.00044	0	0	0.665264	-2.32901	1.93802	-0.685758	0.492866	NA	0.665264	1.14448	2.03061	0.071153	0.943276	NA
ENSMUSG00000095294.2	10.8874	0	5.33562	0	11.274	10.2172	8.46955	0	12.6592	0	0	6.11228	11.9073	22.2497	0	14.1319	6.83852	0.760644	1.45516	0	1	1	6.83852	1.1148	1.4357	0.0799598	0.936269	1
ENSMUSG00000095295.8	84.4351	75.1328	66.3664	43.9682	115.555	122.189	120.747	71.4361	52.6128	71.6372	65.475	38.3871	89.2736	136.423	138.238	110.523	87.1305	0.605676	0.206561	0	1	1	87.1305	1.14557	0.209003	0.696473	0.486133	1
ENSMUSG00000095300.1	26	34.553	31.8122	30.6294	78.0608	45.4745	76.4767	57.4238	12.5806	15.8618	17.9692	30.9666	2.79891	1	6.73268	1	29.6177	0.94957	0.317742	0	1	1	29.6177	-2.82802	0.524961	-3.4822	0.000497308	0.0167224
ENSMUSG00000095304.9	95.9403	106.681	110.238	124.835	150.586	248.583	146.81	73.0073	81.9383	41.1998	50.6603	23.6493	49.9382	79.8617	35.3007	40.7076	87.2204	0.30216	0.255578	0	1	1	87.2204	0.0776187	0.279956	0	1	1
ENSMUSG00000095307.1	6	14	10	10	6	11.5792	7.42857	11.6667	0	1	3	0.5	3	6.72694	7.33333	5.03344	6.40125	-0.208382	0.521745	0	1	1	6.40125	2.33971	0.884388	1.51485	0.129811	1
ENSMUSG00000095315.1	131.673	110.22	138.599	115.302	127.323	175.827	190.447	140.183	87	117	126	114.76	93.4186	113	111	93.359	123.754	0.243588	0.144766	0	1	1	123.754	-0.235935	0.152492	0	1	1
ENSMUSG00000095318.1	55.4685	60.349	46.8556	48.3676	42.6045	40.0053	66.3591	52.754	32.929	27.4964	25.399	42.0696	52.4444	50.3671	47.4227	48.1852	46.0866	-0.15226	0.230673	0	1	1	46.0866	0.503227	0.244651	0	1	1
ENSMUSG00000095325.3	3872.51	4179.39	2697.47	2360.25	3416.17	3408.05	2856.94	2843.67	3076.42	3629.22	3381.76	2916.67	3249.22	4492.14	3393.47	3432.63	3309.68	-0.244555	0.118691	0	1	1	3309.68	0.00914302	0.118598	0	1	1
ENSMUSG00000095332.1	99.7044	103.528	35.9831	26.9234	43.3183	40.6602	24.832	33.8342	52.3106	62.1201	41.1128	44.3675	58.8502	96.3443	68.1696	85.7286	56.6277	-0.965721	0.341098	0	1	1	56.6277	0.500146	0.333311	0	1	1
ENSMUSG00000095339.2	1309.21	1384.49	1089.76	1233.16	1199.38	1318.83	589.618	684.182	13.4215	2.87533	1.63437	0	0	0	0	0	559.879	-0.511806	0.500492	0	1	1	559.879	-4.76734	1.18488	-3.17951	0.00147525	0.043328
ENSMUSG00000095341.1	226.958	154.742	199.12	224.421	391.583	473.014	245.496	273.537	1.50008	4.61393	0	0	0	0	0	0	138.227	0.661883	0.245012	0	1	1	138.227	-3.36594	1.18103	-2.0033	0.0451454	0.743051
ENSMUSG00000095362.7	2005.99	1933.93	1778.28	1478.45	2481.05	2646.75	2205.51	2130.91	1584.61	2105.24	2070.64	1737.22	2502.06	3560.57	2580.99	2539.95	2165.47	0.0210707	0.0811553	0	1	1	2165.47	0.196286	0.0808865	0	1	1
ENSMUSG00000095363.2	1.33722	8.88941	5.65479	9.06295	9.44786	6.35971	2.74392	2.261	0	0	0	0	0	0	0	0	2.75857	-0.337569	0.956709	0	1	1	2.75857	0	1.67404	0	1	1
ENSMUSG00000095366.1	329.5	358	304	201.5	385.5	407.5	436	451.5	131.5	154.5	168	147.5	234	350	280	308.5	287.786	0.40541	0.118861	0	1	1	287.786	0.837353	0.128013	0	1	1
ENSMUSG00000095368.7	0	2.09086	0	0	0	8.17166	0	1.88517	3.31302	8.08367	7.84403	5.42789	0	2.66487	0	0	2.33808	2.39172	1.72621	0.806228	0.420112	NA	2.33808	-2.70787	1.6045	-1.06442	0.287138	NA
ENSMUSG00000095371.1	2.33857	6.7478	7.29442	6.02608	2.35574	0	0.948537	3.6156	0	4.40553	0	0	4.29479	0	0	7.45063e-06	3.68441	-0.752871	1.84027	0	1	1	3.68441	1.29264	1.86134	0.157222	0.87507	1
ENSMUSG00000095377.2	13.3252	4.89621	4.47937	9.06798	12.1725	7.66465	12.431	13.8046	4	0	0	0	3.59486	15.9512	8.70341	6.36978	8.15206	0.667101	0.758781	0	1	1	8.15206	3.41218	1.03374	2.33344	0.0196248	0.379851
ENSMUSG00000095384.1	5	1.50768	0	1	3	4	2.134	0	2	2	0	2.07674	0	4.15704	1	2	1.8307	0.0639817	1.16046	0	1	NA	1.8307	0.0161822	1.22721	0	1	NA
ENSMUSG00000095390.2	7	4	4	7	1	8	5	4	3	1	1	0	2	4	1	6	3.6574	-0.405756	0.758172	0	1	1	3.6574	1.24495	0.96942	0.252676	0.800519	1
ENSMUSG00000095401.2	127.558	102.959	83.9951	87.3463	107.727	124.83	101.659	114.611	34.9847	56.6397	51.1747	54.0536	59.7575	81.7744	66.7371	94.8948	84.4525	0.0708721	0.180428	0	1	1	84.4525	0.506336	0.200507	0	1	1
ENSMUSG00000095403.8	295.168	251.387	248.068	223.264	260.901	309.629	301.626	277.332	153.69	259.77	219.331	234.862	382.527	515.056	375.253	387.488	289.678	0.0733661	0.118091	0	1	1	289.678	0.800383	0.117295	0	1	1
ENSMUSG00000095407.2	12.6077	12.6075	17.0879	12	21.1263	27.2302	27.1968	16	7.11467	6.29295	4	3.11731	17.3203	10	10.165	7.31293	13.0508	0.626355	0.377504	0	1	1	13.0508	1.08894	0.482468	0.184352	0.853737	1
ENSMUSG00000095409.1	18.433	17.3726	0	23.6419	14.7524	0.140264	7.93391	8.29074	0	0	0	0	0	0	0	0	5.87121	-1.04515	1.32716	-0.0340184	0.972862	1	5.87121	0	1.93425	0	1	1
ENSMUSG00000095419.1	1.00908	1.01037	0	3.01449	1.01505	1.01227	1.01003	1.00707	2.02286	7.08159	0	3.02947	0	2.00939	1.00694	2.00806	1.63114	-0.466795	1.30695	0	1	NA	1.63114	-1.39882	1.17606	-0.339119	0.73452	NA
ENSMUSG00000095427.2	5310.44	5670.25	4968.99	4883.61	5547.5	5168.98	5186.87	5028.68	5102.15	5136.47	5123.59	5151.94	4797.55	6261.65	5628.18	5337.9	5264.21	-0.098675	0.0517454	0	1	1	5264.21	-0.0394319	0.0517178	0	1	1
ENSMUSG00000095430.3	80.0646	64.6253	52.6051	49.991	67.918	111.128	84.2527	82.9481	32.3454	24.9894	47.3888	41.6165	46.5537	110.047	42.8394	49.6073	61.0534	0.389249	0.263356	0	1	1	61.0534	0.610787	0.278755	0	1	1
ENSMUSG00000095432.9	1756	1829	1539	1501	1861	2088	1842.31	1740	1545	2000	1862	1636	1577	2024	1707	1555	1748.59	0.085918	0.058964	0	1	1	1748.59	-0.161359	0.0590532	0	1	1
ENSMUSG00000095440.2	993	1019	716	625	1443	1578	1570	1392	1648	2230	2020	1785	2637	3249	3029	2800	1765.17	0.751424	0.0954919	0	1	1	1765.17	0.489714	0.0927055	0	1	1
ENSMUSG00000095448.3	107.27	127.994	141.105	105.252	127.421	169.65	131.393	132.233	98.9408	112.212	119.402	122.447	109.369	155.756	127.394	156.308	127.033	0.126124	0.145439	0	1	1	127.033	0.151662	0.1467	0	1	1
ENSMUSG00000095450.1	3.2478	2	4.94581	4.28617	5.33333	6	2.33333	2.93531	0	0.25	0	0	0	0	0	0	1.91422	0.072399	0.971614	0	1	NA	1.91422	0	1.65763	0	1	NA
ENSMUSG00000095460.1	2.66276e-05	8.77164e-06	1.45928e-05	9.11393e-07	1.36275e-05	11	2.73755e-06	5.55149e-06	8.97511e-06	0	8	7.01796e-06	2.88231e-05	5.51573e-05	11	1.49292e-06	1.78674	3.75132	4.22924	0.650547	0.515339	NA	1.78674	0.33376	4.13669	0	1	NA
ENSMUSG00000095463.8	1307.4	1419.78	1302.66	1157.7	2067.43	2093.47	1961.62	1870.98	1849.87	2139.12	1962.76	1854.63	2458.36	3208.74	2712.89	2456.35	1973.09	0.470182	0.0426607	0	1	1	1973.09	0.471289	0.0402253	0	1	1
ENSMUSG00000095464.1	0	1.86691	0	3.78454	0	0	0	0	6.20717	0	2.10662	4.08773	0	4.009	0	0	1.41647	-3.1831	2.16623	-1.00779	0.313555	NA	1.41647	-1.94776	2.01996	-0.469201	0.638926	NA
ENSMUSG00000095470.1	1.00667	5	4.03426	2.03371	6.23284	4.02282	4.00757	2.08809	1.00503	4.0924	2.01561	3.02932	7.01581	4.04595	6.05261	7.02	3.83672	0.325777	0.734682	0	1	1	3.83672	1.17346	0.727959	0.238277	0.811666	1
ENSMUSG00000095475.1	149.327	151.641	127.68	158.756	226.67	271.546	162.434	139.76	2	0	0	0	0	0	0	0	87.7205	0.332339	0.227113	0	1	1	87.7205	-1.56378	1.44949	-0.388947	0.697315	1
ENSMUSG00000095478.2	32.7214	50.8834	53.9372	57.9729	35.9716	41.2139	41.313	35.4126	22.6711	30.827	42.2473	22.8392	30.8428	39.1844	41.0651	29.7679	38.2137	-0.478435	0.247423	0	1	1	38.2137	0.104823	0.263534	0	1	1
ENSMUSG00000095486.2	18.3897	9.10299	14.0873	7.95077	24.248	20.375	24.4573	27.393	19.9786	19.145	15.2093	13.142	20.4387	30.9147	29.7017	30.699	19.9213	0.866637	0.33707	0	1	1	19.9213	0.612614	0.314545	0	1	1
ENSMUSG00000095490.1	0	0	0	3.50618	0	8.89007	3.49258	0	0	0	0	0	0	0	0	0	1.01255	1.29457	3.26236	0.0902932	0.928054	NA	1.01255	0	3.4753	0	1	NA
ENSMUSG00000095499.1	3.38652	0	1.94818	3.44362	4.22198	2.9888	0	4.23768	2.42577	3.78753	4.45192	1.8316	2.737	2.86952	3.42853	1.84804	2.63126	0.347153	0.906412	0	1	1	2.63126	-0.244192	0.860939	0	1	1
ENSMUSG00000095512.1	1.00232	0.668573	0.500985	0.751893	2.56798	3.00621	2.50673	2.50215	2.63337	3.86306	1.31926	1.62198	9.6662	10.6725	3.85509	8.44484	3.58336	1.47963	0.962042	0.498549	0.618097	1	3.58336	1.58945	0.70962	0.830653	0.40617	1
ENSMUSG00000095514.2	407.278	423.893	277.315	317.203	505.252	652.668	251.84	304.794	1	5.70785	4.14996	0	1	2	0	1	198.48	0.156446	0.272108	0	1	1	198.48	-1.58951	0.885254	-0.665926	0.505459	1
ENSMUSG00000095517.1	54.0856	52.0889	13.0077	38.7985	13.2858	25.195	15.2168	17.0043	0	0	11.2497	0	5.75131	0	0	19.2573	16.8832	-1.27759	1.40596	-0.197439	0.843484	1	16.8832	1.1937	1.48452	0.13048	0.896187	1
ENSMUSG00000095522.2	46	24	16	16	13	15	7	10	0	0	0	0	2	1	7	2	10.1116	-1.27208	0.545383	-0.498876	0.617866	1	10.1116	3.90888	1.20167	2.4207	0.0154907	0.313031
ENSMUSG00000095524.1	3.41601	4.57947	3.43553	1.16108	0	2.32693	3.49514	1.17157	0	2.31954	1.14137	3.44606	0	5.7392	4.65444	0	2.10085	-1.09479	1.17626	-0.0805834	0.935773	NA	2.10085	0.654623	1.18633	0	1	NA
ENSMUSG00000095526.2	18.1557	20.8342	15.8913	15.1248	15.3137	21.1884	22.1045	19.6724	17.4651	19.3951	17.8902	10.411	21.5842	29.681	26.3261	21.5388	19.2913	0.0578877	0.307597	0	1	1	19.2913	0.51903	0.30269	0	1	1
ENSMUSG00000095533.7	0	2.09086	0	0	0	8.17166	0	1.88517	3.31302	8.08367	7.84403	5.42789	0	2.66487	0	0	2.33808	2.39172	1.72621	0.806228	0.420112	NA	2.33808	-2.70787	1.6045	-1.06442	0.287138	NA
ENSMUSG00000095534.1	0	6	3	3	1	3	1	1	0	0	0	0	0	0	0	0	1.1439	-1.09619	1.52658	-0.063013	0.949756	NA	1.1439	0	1.97148	0	1	NA
ENSMUSG00000095538.1	11.5987	18.7924	12.9574	5.24346	0	6.70567	21.3056	8.25757	0	4.87054	6.59916	0	6.30974	6.53523	8.04495	0	7.29	-0.514202	0.976268	0	1	1	7.29	0.704045	1.06378	0	1	1
ENSMUSG00000095547.1	102.303	75.5618	76.1001	76.6151	84.2634	122.706	63.1564	73.3846	38.5873	26.5215	39.2568	32.4074	14.7705	13.3345	10.5514	10.9127	54.5547	-0.0626152	0.232417	0	1	1	54.5547	-1.59901	0.313643	-1.90986	0.0561514	0.887537
ENSMUSG00000095550.2	0	1.39694	1.62529	2.17724	6.82177	4.82042	1.25525	0	0	0	0	0	0	0	0	0	1.12225	1.22992	1.83784	0.125102	0.900443	NA	1.12225	0	2.21092	0	1	NA
ENSMUSG00000095562.7	4386.48	5035.2	3888.67	2886.61	5456	6017.93	5287.49	4652.3	994.954	1129.18	1016.16	886.858	2304.34	3257.73	2613.47	2880.37	3263.38	0.304524	0.0967434	0	1	1	3263.38	1.31679	0.0991988	3.19352	0.00140551	0.041627
ENSMUSG00000095564.2	2	0	0	0	0	0	2.18066	1.04826	0	11.0257	3.10096	1	2.47501	1	1.24985	0	1.41996	0.436736	1.83101	0	1	NA	1.41996	-1.90947	1.51916	-0.598663	0.549398	NA
ENSMUSG00000095567.7	31382.7	34493.1	27938.6	24518.4	22486.2	21893.2	22904.2	20618.3	23287.3	24878.2	24985.1	23397	24084.1	31712.4	28724.2	25830.5	25786.2	-0.518411	0.0482495	0	1	1	25786.2	0.0625025	0.0482414	0	1	1
ENSMUSG00000095570.1	92.991	108.786	113.517	95.1084	199.683	184.859	100.092	143.116	0	0.4	0	0	0	0	0.6	1	65.606	0.51096	0.238769	0	1	1	65.606	1.31708	1.44308	0.219728	0.826083	1
ENSMUSG00000095583.1	1	1	0	1	0	0	5	2	0	0	0	0	0	0	0	0	0.625588	1.09367	2.49423	0.0375565	0.970041	NA	0.625588	0	2.70442	0	1	NA
ENSMUSG00000095588.1	2.43517	3.69001	0	2.48386	0	1.18261	3.57973	1.4149	0	3.70228	0	1.21528	0	1.17726	0	1.17655	1.30035	-0.528998	1.41667	0	1	NA	1.30035	-1.42078	1.68052	-0.250385	0.802289	NA
ENSMUSG00000095591.1	16	20	8	6	9	9.40909	8	7	12	9	7	11.6009	9	13	14	13	10.6952	-0.686858	0.450266	0	1	1	10.6952	0.145836	0.438037	0	1	1
ENSMUSG00000095595.2	679.5	656.03	781.02	620.197	649.107	714.957	688.735	662.911	768.829	807.091	695.177	664.513	607.794	924.51	665.597	711.093	704.724	-0.107444	0.0866134	0	1	1	704.724	-0.147772	0.0860679	0	1	1
ENSMUSG00000095597.2	49209.4	54729.9	46923.7	41744.1	52037.6	50241.4	52245.4	48274.9	40860.8	44095.9	44578.8	42175.4	50741.8	71398.5	62827	56693.3	50201.1	-0.0131688	0.0374842	0	1	1	50201.1	0.357925	0.0374805	0	1	1
ENSMUSG00000095599.1	0	1.59605	2.17403	2.14815	4.53937	0	1.09392	1.21277	1	0	0	0	0	0	2.2963	0	1.01345	0.115142	1.6132	0	1	NA	1.01345	0.614815	1.99739	0	1	NA
ENSMUSG00000095609.2	15.3622	19.7766	23.6778	18.3509	33.0709	22.6058	18.8206	17.2596	2.39794	8.39456	17.5942	2.82888	6.94241	19.7503	15.2058	10.6784	15.7504	0.0792474	0.482159	0	1	1	15.7504	0.577289	0.53937	0	1	1
ENSMUSG00000095620.7	3.00455	6.0046	10	2.00225	12	11.6206	8	7	2	4	4	3.31356	5	3	7	7	5.87991	0.793047	0.578547	0	1	1	5.87991	0.641089	0.660081	0	1	1
ENSMUSG00000095621.1	7.4514	7.27541	4.28198	8.72788	5.78048	4.38246	8.82578	5.56226	1.77306	0	1.04675	2.54543	0.00313857	2.5906	6.2269	3.74721	4.47946	-0.219358	0.663041	0	1	1	4.47946	0.959352	0.886205	0	1	1
ENSMUSG00000095625.2	15.4202	15.3203	20.5641	14.4027	21.1466	15.9212	5.28266	8.26435	0	0	0	0	0	0	0	0	7.34314	-0.487317	0.585162	0	1	1	7.34314	0	1.53299	0	1	1
ENSMUSG00000095629.2	10.0279	17.0625	13.0621	4.02892	6.01401	9.02862	9.0441	3.00882	0	4.01887	4.00772	7.00763	5.02846	8.04673	7.03311	4.01713	6.7964	-0.784223	0.579946	0	1	1	6.7964	0.541625	0.661503	0	1	1
ENSMUSG00000095632.2	24.1569	14.1894	8.06897	10.4907	15.5648	14.0578	22.0353	18.0286	9.07836	16.0679	24.0787	14.0835	7.01342	37.1043	11.0441	24.0596	16.4044	0.235483	0.473499	0	1	1	16.4044	0.162862	0.466624	0	1	1
ENSMUSG00000095638.2	1	7	4	4	2	5	4	4	1	1	0	2	0	0	0	0	2.21437	-0.189743	0.888293	0	1	NA	2.21437	-2.57238	1.4411	-1.09109	0.275232	NA
ENSMUSG00000095640.4	2	4.07625	3.0308	4	1	2	2	9.03906	3	2	0	2	2	0	1	1	2.45376	0.0292901	0.933913	0	1	NA	2.45376	-0.906644	1.16979	0	1	NA
ENSMUSG00000095643.2	42.6982	15.518	46.2913	16.1245	16.5359	4.26979	4.24869	10.182	9.32288	8.62087	8.44186	22.4686	8.47411	20.7665	12.7234	4.1996	15.7874	-1.87447	0.58276	-1.50056	0.133469	1	15.7874	-0.25447	0.594603	0	1	1
ENSMUSG00000095648.7	1058.99	1127.32	865.717	738.948	931.784	1043.65	944.401	895.732	754.956	954.086	953.919	851.762	1001.48	1357.64	1125.82	1064.59	972.365	-0.0812839	0.0768227	0	1	1	972.365	0.24155	0.0765401	0	1	1
ENSMUSG00000095653.2	327.156	377.667	349.559	301.458	377.032	384.997	205.089	207.921	0	6.66297	0	2.4695	0	0	0	0	161.068	-0.314541	0.226978	0	1	1	161.068	-3.72589	1.14941	-2.37157	0.0177129	0.349901
ENSMUSG00000095658.2	27.0198	35.9684	3.64684	8.19168	14.181	12.5374	12.859	19.2237	6.41399	2.54681	3.93215	5.03326	6.42668	1.88274	2.60926	3.241	10.4356	-0.395136	0.573852	0	1	1	10.4356	-0.467162	0.725579	0	1	1
ENSMUSG00000095661.1	5337.45	5422.35	5190.17	4618.43	5829.01	6142.16	5782.73	5527.7	2936.15	3578.52	3734.28	3438.59	4849.52	6127.07	5354.91	5092.4	4914.09	0.0999826	0.0392424	0	1	1	4914.09	0.57844	0.0399935	0	1	1
ENSMUSG00000095664.2	128.262	131.453	91.472	87.831	100.042	133.427	96.9666	102.953	56.206	66.4244	103.949	63.734	67.7796	111.753	74.852	87.2699	93.5122	-0.102195	0.186639	0	1	1	93.5122	0.107626	0.196466	0	1	1
ENSMUSG00000095670.2	6	5.00376	5.0317	3	6.00253	3	9	5.15221	0	1.00046	8.10056	3	4.00124	9.22607	7.17124	14.0104	5.38887	0.187187	0.705133	0	1	1	5.38887	1.34495	0.729794	0.472665	0.636452	1
ENSMUSG00000095672.1	4.1331	1.81057	0	3.01947	3.58902	6.84454	2.60586	0	2	0	0	0	0	0	0	0	1.57575	0.496639	1.4946	0	1	NA	1.57575	-1.59215	1.97465	-0.299874	0.764273	NA
ENSMUSG00000095673.1	103.792	119.966	94.6763	105.744	174.012	194.095	126.076	119.959	0	0	0	0	0.350834	0	0	0	65.4541	0.420703	0.206686	0	1	1	65.4541	0	1.45457	0	1	1
ENSMUSG00000095677.2	5605.77	6033.17	5993.97	5638.49	6103.05	5866.28	5854.4	5362.66	6634.88	7038.68	6558.17	6340.53	6510.3	10249.4	7925.13	7725.87	6534.26	-0.188544	0.0600429	0	1	1	6534.26	0.00932489	0.0597451	0	1	1
ENSMUSG00000095681.7	22.2982	29.8197	27.5862	7.10106	107.112	107.33	86.3362	105.275	50.3973	49.2743	49.5739	39.77	154.484	148.307	142.993	147.74	77.7758	2.13562	0.233531	4.86281	1.1573e-06	0.000121586	77.7758	1.53233	0.199432	2.66921	0.00760299	0.177015
ENSMUSG00000095683.2	27.807	25.4145	32.009	12.0765	25.26	30.108	28.4695	10.9457	0	4.12122	7.38062	0	0	3.2083	8.0968	0	13.2797	-0.135601	0.641396	0	1	1	13.2797	-0.130786	0.868785	0	1	1
ENSMUSG00000095687.2	1171.69	1515.08	1545.36	1306.45	1853.86	1841.81	1709.29	1488.85	2482.85	2873.99	2831.3	2386.95	2158.2	3362.87	2362.1	2338.66	2058.76	0.210648	0.0872504	0	1	1	2058.76	-0.183001	0.0856619	0	1	1
ENSMUSG00000095690.2	0	0	0	0	19.3255	4.84986	0	0	0	0	0	3.83143	8.86228	16.3693	4.88493	12.6098	4.2328	4.92499	1.76573	2.22288	0.0262241	0.835366	4.2328	3.23979	1.5952	1.40409	0.160293	1
ENSMUSG00000095696.3	0	1.00081	3.00051	1.11914	2.13483	3.55459	2.24272	0	0	4.69918	2.24854	3.27875	0	0	1.09521	4.04505	1.74248	0.560441	1.3533	0	1	NA	1.74248	-1.05429	1.33025	-0.0408102	0.967447	NA
ENSMUSG00000095698.2	0	2.07161	0	0	0	1	1	5.13776	0	0	0	0	0	1	0	0	0.614433	1.78127	2.57956	0.302869	0.761989	NA	0.614433	0.603768	2.72357	0	1	NA
ENSMUSG00000095717.1	15.1082	7.93597	9.83982	11.7143	1.03498	6.26458	4.27704	5.49824	0	0	0	0	0	0	0	0	3.96969	-1.61632	0.751991	-0.819578	0.412457	1	3.96969	0	1.57177	0	1	1
ENSMUSG00000095718.2	202.666	131.398	168.752	146.583	283.772	387.916	160.35	215.612	0	1	5.51008	0	0	0	0	0	104.333	0.580422	0.281381	0	1	1	104.333	-3.43256	1.18933	-2.04532	0.0408229	0.683088
ENSMUSG00000095724.1	256.45	284.674	220.578	231.545	401.774	420.788	219.628	211.98	13.5852	15.6381	16.3861	25.9558	26.048	19.4374	13.4919	19.6045	150.997	0.232487	0.233159	0	1	1	150.997	-0.00297808	0.325535	0	1	1
ENSMUSG00000095730.3	0	2.0605	3.00652	0	1.43745	1.71341	0	1.35966	0	1.03371	4.62185	0	3.07093	0	0	1.00265	1.19487	-0.382536	1.73653	0	1	NA	1.19487	-0.566725	1.70478	0	1	NA
ENSMUSG00000095741.3	1.10226	2.44592	3.03588	0	0	0	0	2.3007	0	0	3	0	0	0	0	0	0.785614	-1.7032	2.6016	-0.270294	0.786934	NA	0.785614	-2.76493	2.63798	-0.669047	0.503465	NA
ENSMUSG00000095742.1	251	287	302	234	300	323	561	436	6	7	4	1	6	13	8	6	171.518	0.487101	0.18766	0	1	1	171.518	0.752585	0.459683	0	1	1
ENSMUSG00000095765.3	2.04787	1.00087	0	0	4.01006	0	0	0	1.00898	0	0	3	1.00508	1.00321	0	0	0.816975	0.353029	2.11715	0	1	NA	0.816975	-1.19913	2.17976	-0.0913564	0.927209	NA
ENSMUSG00000095766.2	165.929	109.582	81.4309	62.1293	39.4066	38.4506	52.3794	57.2836	55.8984	79.6777	84.8261	95.415	66.4206	96.1005	53.804	50.5593	74.4564	-1.25959	0.275451	-0.942426	0.345975	1	74.4564	-0.393777	0.272411	0	1	1
ENSMUSG00000095774.2	11	5	4	4	9	8	6	7	2	8	8	4	6	18	11	9	7.28473	0.227856	0.553559	0	1	1	7.28473	0.852987	0.542288	0	1	1
ENSMUSG00000095779.1	15.5044	8.39568	16.6885	17.8964	17.3315	25.1902	7.3152	11.6727	58.0176	36.9165	33.2944	53.4078	89.7644	82.9416	69.1926	70.3463	37.9625	-0.0659629	0.389571	0	1	1	37.9625	0.656696	0.317171	0	1	1
ENSMUSG00000095787.1	3.2478	2	4.94581	4.28617	5.33333	6	2.33333	2.93531	0	0.25	0	0	0	0	0	0	1.91422	0.072399	0.971614	0	1	NA	1.91422	0	1.65763	0	1	NA
ENSMUSG00000095789.6	73.2634	67.3998	50.2983	24.1384	52.2032	69.3861	68.23	35.2166	34.085	40.0955	31.0816	35.0233	54.1202	65.3395	43.2559	45.133	49.3831	0.0760749	0.325049	0	1	1	49.3831	0.732251	0.333624	0	1	1
ENSMUSG00000095799.1	611.796	690.865	641.398	622.377	749.745	934.659	529.127	491.163	12.0556	20.6289	16.1958	5.3466	2.71973	2.71552	2	2.00196	337.221	-0.0407743	0.189386	0	1	1	337.221	-2.56229	0.530349	-2.94578	0.00322145	0.0847674
ENSMUSG00000095804.2	8	8	11	7	9	5	8	4	4	5	1	5	3	7	1	8	5.89068	-0.484002	0.581382	0	1	1	5.89068	0.204019	0.667442	0	1	1
ENSMUSG00000095809.3	8.03091	4.00041	5.00899	3.00456	5.00138	10.0017	1.00494	6.0011	1	7.00275	2.00081	2.0001	3.00321	2.00256	2.23199	0	3.81033	0.0469797	0.770722	0	1	1	3.81033	-0.875633	0.931872	0	1	1
ENSMUSG00000095812.1	2.41781	1.00434	2.00795	1.00444	2.68165	0	0	0	2.0063	0	0	1.00426	0	0	0	0	0.777694	-1.09416	1.90713	-0.0493748	0.960621	NA	0.777694	-2.20211	2.07387	-0.579643	0.562155	NA
ENSMUSG00000095821.2	82.9768	91.292	102.635	63.9637	73.1398	75.518	50.3105	58.4114	0	0	0	0	0	0	0	0	38.0156	-0.509743	0.23609	0	1	1	38.0156	0	1.457	0	1	1
ENSMUSG00000095822.2	0	2.31527	5.57034	2.48872	11.7005	19.2938	16.5515	4.90645	0	0	0	0	0	0	0	0	4.78493	2.98625	1.01038	1.96585	0.0493163	1	4.78493	0	1.68791	0	1	1
ENSMUSG00000095824.1	205.8	235.15	205.516	195.38	271.716	291.66	136.499	141.201	2.02022	2.15612	0.92268	0.306184	0.169164	0.75107	0.463507	0.595684	89.7455	-0.105166	0.25701	0	1	1	89.7455	-0.70355	1.13788	0	1	1
ENSMUSG00000095831.2	24	9	7	4	12	9	1	7	16	1	8	7	4	21	9	8	9.07034	-0.676747	0.748521	0	1	1	9.07034	0.166738	0.745775	0	1	1
ENSMUSG00000095834.2	3328.19	3416.3	2804.81	2631.86	4580.75	4797.48	5111.09	4273.1	3950.15	4962.1	4247.02	4006.11	3402.43	4403.18	3938.01	3180.47	3918.3	0.514767	0.0604423	0	1	1	3918.3	-0.343603	0.0602749	0	1	1
ENSMUSG00000095836.3	162	169.008	141.004	127.004	161.017	158.004	133.006	137.007	21.0006	33.0037	43.0024	43.0025	48	87.0017	67	77.0055	100.385	-0.130547	0.15371	0	1	1	100.385	0.852683	0.19755	0	1	1
ENSMUSG00000095845.3	22	7	16	16	13	18	12	12	14	14	18	14	15	16	14	18	15.0184	-0.261666	0.382256	0	1	1	15.0184	-0.0461089	0.376864	0	1	1
ENSMUSG00000095847.1	2.26706	1.14232	3.45737	4.58509	1.10888	3.37276	3.38038	1.13387	1.12461	5.65943	4.48412	4.51059	2.21668	2.2141	2.22439	0	2.59861	-0.60903	0.923984	0	1	1	2.59861	-1.54979	0.942192	-0.583522	0.559542	1
ENSMUSG00000095852.7	5.43295	0	2.53021	5.17204	0	0	2.70978	0	1.59808	4	0	0	0	0	0	0	1.4255	-2.047	1.99483	-0.524856	0.599683	NA	1.4255	-3.24848	2.1297	-1.05577	0.291073	NA
ENSMUSG00000095858.4	24	26	17	4	9	11	13	12	23	14	19	9	17	30	11	19	16.0876	-0.657399	0.48965	0	1	1	16.0876	0.134992	0.473547	0	1	1
ENSMUSG00000095864.2	18.5297	24.6527	34.2427	20.0661	48.277	51.006	46.0683	36.6389	9.00035	18.0005	17.5805	15.8122	35.005	41.582	27.0163	40.0005	29.9437	0.805388	0.265823	0	1	1	29.9437	1.12108	0.294374	0.411306	0.680848	1
ENSMUSG00000095865.1	1743.45	1926.71	1799.98	1884.83	2211.17	2384.47	2597.89	2250.17	1795.02	2098.47	2109.52	1923.3	2088.15	2738.76	2623.42	2035.86	2126.16	0.244754	0.0708107	0	1	1	2126.16	0.113587	0.0706814	0	1	1
ENSMUSG00000095869.1	10.2271	13.3207	2.04504	0.174579	7.15398	12.2695	10.7334	11.2442	6.13949	5.38883	2.02211	4.07721	0.682214	12.3257	8.26869	2.0486	6.42178	0.654405	0.760381	0	1	1	6.42178	0.209469	0.811587	0	1	1
ENSMUSG00000095870.1	0	0	6	6	3	0	0	3	0	0	0	0	0	0	0	0	1.20805	-1.14637	2.56253	-0.0571199	0.95445	NA	1.20805	0	2.85341	0	1	NA
ENSMUSG00000095872.7	8.91703	19.9032	11.704	12.1209	17.4953	24.3327	10.2454	12.9958	0	2.26658	0	10.0074	2.91068	4.32779	0	7.77959	9.14063	0.0621103	0.730029	0	1	1	9.14063	0.190908	0.878256	0	1	1
ENSMUSG00000095891.7	30.7148	39.8902	39.3299	41.7314	46.1169	31.9721	20.4837	26.4393	9.70305	16.5402	3.96524	7.88669	2.51597	4.45518	5.95634	10.1911	21.4389	-0.410579	0.366857	0	1	1	21.4389	-0.880474	0.49788	0	1	1
ENSMUSG00000095895.2	5.51542	1.00003	3.00015	4.50179	1.00024	1.42483	2.0004	2.00032	3.00038	0	2.00012	0	5.00015	3.14338	1.0001	2.59317	2.43971	-1.44534	1.0021	-0.444402	0.656752	NA	2.43971	1.14601	1.05024	0.139025	0.889431	NA
ENSMUSG00000095903.3	8	6	4	6	4	10	6	10	0	0	0	0	4	6	1	4	4.15242	0.0863502	0.675787	0	1	1	4.15242	4.72338	1.22262	3.04541	0.00232364	0.0639384
ENSMUSG00000095909.1	4696.92	4763.69	4151.57	3612.26	4290.22	4544.31	4531.12	4408.86	3412.86	4367.58	4629.78	4076.44	3772.19	4886.08	4210.47	3823.66	4250.96	-0.0473703	0.0612376	0	1	1	4250.96	-0.110508	0.0613516	0	1	1
ENSMUSG00000095912.1	73.445	61.6995	59.4897	33.8072	95.6283	100.908	112.477	64.5221	35.5879	47.0894	54.0603	29.7156	82.8981	121.582	124.608	94.9726	72.9459	0.608561	0.21125	0	1	1	72.9459	1.20497	0.217491	0.94241	0.345983	1
ENSMUSG00000095916.2	148.318	141.03	134.043	122.673	152.059	168.582	167.239	148.487	70.6146	93.5943	72.6155	99.3086	120.774	158.955	137.712	109.25	127.707	0.100379	0.121963	0	1	1	127.707	0.566258	0.133953	0	1	1
ENSMUSG00000095917.2	49.7454	39.2484	20.207	31.4987	40.8684	43.2628	47.6274	34.2158	8.32734	15.2385	13.9969	22.031	29.805	29.8211	16.7803	30.7962	29.5214	0.151659	0.313276	0	1	1	29.5214	0.756622	0.353835	0	1	1
ENSMUSG00000095922.1	88.8409	116.277	91.505	71.5904	196.071	222.896	129.976	138.978	0	0.0143895	1.55618	0	2.62668	0	1.19331	3.25958	66.6575	0.802153	0.224081	0	1	1	66.6575	1.68317	1.1636	0.587119	0.557124	1
ENSMUSG00000095928.3	238.998	250.85	194.786	178.679	225.892	297.721	274.175	302.676	53.9018	49.5392	78.5122	72.5448	98.2487	157.027	124.354	115.747	169.362	0.26299	0.141287	0	1	1	169.362	0.81458	0.167419	0	1	1
ENSMUSG00000095929.2	25.1336	13.2122	10.3009	12.4057	13.0661	17.3956	16.1783	27.2458	1.02978	5.18497	4.09976	8.09744	8.06215	7.1157	6.00318	3.00304	11.0118	0.199008	0.464229	0	1	1	11.0118	0.293354	0.595908	0	1	1
ENSMUSG00000095930.1	56	59.0337	49	48	122.028	147	141	127	138	123	131	135	279.13	466	279	306	158.484	1.26818	0.161863	1.65683	0.0975532	1	158.484	1.19505	0.134238	1.453	0.146224	1
ENSMUSG00000095932.3	35.0282	43.0456	32.0307	26.0209	48.086	36.0905	42.061	38.0408	37.0587	45.1094	33.0738	30.033	49.1359	60.1181	60.7924	49.1934	41.0638	0.182006	0.221214	0	1	1	41.0638	0.470975	0.211652	0	1	1
ENSMUSG00000095935.1	85.3485	95.1628	82.3826	90.2599	161.796	174.935	87.2485	100.265	0.363938	0	0	0	0	0	0	0	55.1249	0.465223	0.262266	0	1	1	55.1249	0	1.46295	0	1	1
ENSMUSG00000095936.3	4378.06	4530.76	4102.48	3910.87	4323.73	4954.63	2353.66	2615.45	13.0892	28.5902	11.436	16.4859	2.78246	0	4.68738	2.24294	1974.67	-0.353376	0.283276	0	1	1	1974.67	-2.88688	0.563025	-3.35132	0.000804264	0.0255393
ENSMUSG00000095937.1	7855.01	11195.3	10573.8	6625.99	2.04472	17.5239	0.0117975	1.37323	11289.1	10562.3	12440.4	8453.58	584.543	148.515	0.00948123	3.79595e-05	5161.66	-10.8763	1.61925	-6.09926	1.0656e-09	1.80019e-07	5161.66	-5.89324	1.58846	-3.08049	0.00206658	0.0575725
ENSMUSG00000095940.1	0	0	0	0	2.00552	0	0	3.01398	3.01291	3.01619	3.0093	1.00522	1.00408	2.00736	2.01673	1.00349	1.30003	2.68824	1.53107	1.10265	0.270179	NA	1.30003	-0.890043	1.2061	0	1	NA
ENSMUSG00000095941.3	28	32.0001	18	17	117	133	78	98	75	80	40	71	298	350	319	229	119.456	2.02438	0.245558	4.17163	3.02426e-05	0.00233186	119.456	2.06496	0.207493	5.1325	2.85921e-07	1.84642e-05
ENSMUSG00000095948.7	4.10015	10.1234	2.45622	2.25037	0	0	0	3	0.700958	0	0	0.864016	0.554789	0	1.33333	1	1.57669	-2.25108	1.36258	-0.918166	0.358532	NA	1.57669	0.919329	1.66546	0	1	NA
ENSMUSG00000095952.1	119.256	123.949	0.521608	221.245	232.634	204.892	179.611	133.857	1.85321	7.78229	1.65438	4.38849	0	0	10.154	19.4516	80.1749	0.541708	1.18198	0	1	1	80.1749	0.801653	1.26189	0	1	1
ENSMUSG00000095954.4	44.34	81.5117	72.7619	53.5104	75.2092	178.551	58.3095	72.6589	2.5	0.997134	1	0	0.793629	0	0.5	0.0690589	35.2558	0.515731	0.378315	0	1	1	35.2558	-1.42207	1.3008	-0.324471	0.745581	1
ENSMUSG00000095957.2	4.11983	2	3.23716	3	4.0402	2	5	9.0206	1	2.00001	0	2.00026	1	4.01629	6.00001	1	3.05218	0.340293	0.815784	0	1	1	3.05218	1.23667	0.987921	0.239568	0.810666	1
ENSMUSG00000095958.3	25	14.7953	21	20	0	11.4211	18	8.57988	0	11	5	5.75263	9	2.79793	12.793	2.54501	10.7374	-1.22734	0.741807	-0.306463	0.759252	1	10.7374	0.277857	0.799723	0	1	1
ENSMUSG00000095960.1	0	1	0	3	3.00193	5.00321	0	1	0	0	1	0	1	3	0	0	1.10461	0.988987	1.69752	0	1	NA	1.10461	1.50996	1.9354	0.263488	0.792175	NA
ENSMUSG00000095961.2	54.8239	37.8623	40.8286	33.188	39.7533	43.1405	59.1812	70.3788	39.8449	39.6533	35.8085	33.5926	53.2877	77.3166	66.8517	56.6904	48.4996	0.259168	0.230889	0	1	1	48.4996	0.62855	0.230614	0	1	1
ENSMUSG00000095964.1	20.3824	19.8212	17.6511	13.4259	30.6408	33.2695	16.9244	27.8936	3.85714	6.34615	6.92308	3.5	9.44444	13.7097	13.6684	14.8966	15.6934	0.525366	0.331437	0	1	1	15.6934	1.17774	0.448164	0.396607	0.691657	1
ENSMUSG00000095974.1	4.39768	4.9985	2.51473	9.47884	9.33922	16.0522	0	9.47636	0	0	0	0	0	0	0	0	3.49442	0.55826	1.10114	0	1	1	3.49442	0	1.77068	0	1	1
ENSMUSG00000095975.3	516.218	52.9334	68.2532	462.016	72.0076	600.863	723.326	723.895	46.7965	8.91027	253.148	89.2626	152.723	137.678	24.1195	103.552	188.768	0.708448	0.56863	0	1	1	188.768	-0.228246	0.577673	0	1	1
ENSMUSG00000095976.2	27.807	25.4145	32.009	12.0765	25.26	30.108	28.4695	10.9457	0	4.12122	7.38062	0	0	3.2083	8.0968	0	13.2797	-0.135601	0.641396	0	1	1	13.2797	-0.130786	0.868785	0	1	1
ENSMUSG00000095988.1	9	16	12	4	13	13.5909	16	3	5	4	8	7.38237	10	14	10	10	9.52134	0.071582	0.491545	0	1	1	9.52134	0.728321	0.527946	0	1	1
ENSMUSG00000095990.1	7360.59	7749.66	7663.99	7137.46	9995.55	11212.3	9759.97	9526.44	5861.08	7577.84	7505.9	6696.13	9044.4	12916.8	9626.1	9494.54	8616.84	0.337411	0.0605495	0	1	1	8616.84	0.440524	0.0605978	0	1	1
ENSMUSG00000095991.1	0	0.668573	0	1.50212	0	0	0	0	0	1.28769	0	0	1.23693	2.69734	0	3.66892	0.733442	-2.17949	2.25676	-0.522646	0.601221	NA	0.733442	2.58059	2.16535	0.729948	0.465422	NA
ENSMUSG00000095993.1	194.601	252.041	153.688	177.329	126.103	162.507	123.084	123.867	102.479	106.812	112.115	100.387	68.4708	77.5832	81.9534	72.3129	128.174	-0.634839	0.149176	0	1	1	128.174	-0.604767	0.166082	0	1	1
ENSMUSG00000095996.4	31.2763	14.8492	19.7154	43.5421	41.6941	35.4666	34.5808	28.0697	0	0	0	5.06288	0	0.00673574	0	3.86188	16.6116	0.214997	0.558741	0	1	1	16.6116	-0.440249	1.09737	0	1	1
ENSMUSG00000096001.2	5	7	5	6	1	5	2	7	10	6	4	5	3	6	4	9	5.34377	-0.758043	0.66254	0	1	1	5.34377	-0.260412	0.622785	0	1	1
ENSMUSG00000096002.2	4155.38	3953.28	2793.1	2301.48	4167.82	4783.35	4415.47	4108.67	582.883	862.684	1036.04	906.089	2044.01	2974.57	2214.07	2219.78	2697.49	0.324768	0.138915	0	1	1	2697.49	1.35333	0.140923	2.50726	0.012167	0.259265
ENSMUSG00000096003.7	34.9381	27.875	1.31465	17.4247	0	0	0	0	0	0	0	0	0	0	0	0	5.254	-6.86104	3.2425	-1.80757	0.070674	1	5.254	0	3.39531	0	1	1
ENSMUSG00000096006.1	594.547	696.844	701.892	658.933	364.257	406.313	526.7	474.852	643.172	660.232	559.878	612.786	282.418	361.051	433.68	308.437	524.146	-0.684368	0.131258	0	1	1	524.146	-0.974312	0.132763	0	1	1
ENSMUSG00000096010.2	86.7417	142.177	109.635	105.123	68.4545	80.1779	66.3364	61.5979	56.2902	66.6884	68.9192	73.4617	52.93	55.5906	44.4476	47.3642	74.7867	-0.780524	0.173687	0	1	1	74.7867	-0.530626	0.190254	0	1	1
ENSMUSG00000096014.1	581.009	638.035	427	333.034	1287.01	1276.11	963.084	845.012	536.007	678.032	689	556.021	954.182	1069.05	1038.12	806.113	780.493	1.05998	0.146756	0.40873	0.682737	1	780.493	0.535002	0.146235	0	1	1
ENSMUSG00000096016.7	0	0	2.02102	10.0598	0	0	0	0	2.20239	0	0	0	0	0	1.18575	0	1.06352	-4.25752	2.7806	-1.17152	0.241391	NA	1.06352	-0.894726	2.9279	0	1	NA
ENSMUSG00000096029.4	7.95992	1.00286	3	0	0	1.86951	1.00229	2	0	0	0	1	4	0	2.00438	0	1.5283	-1.32547	1.51991	-0.21414	0.830438	NA	1.5283	2.26847	1.75713	0.7219	0.470356	NA
ENSMUSG00000096035.2	30	40	24	25	52	49	44	41	45	31	59	47	22	39	29	34	38.1255	0.56953	0.250621	0	1	1	38.1255	-0.700551	0.249687	0	1	1
ENSMUSG00000096036.2	5.84603	18.7983	9.03629	0	21.9912	0	18.2741	0	21.4125	24.1623	0	15.6599	22.2886	26.6666	33.057	14.7159	14.1566	0.191218	1.38109	0	1	1	14.1566	0.523559	1.35876	0	1	1
ENSMUSG00000096038.2	11.8812	16.146	12.5543	14.4013	17.8757	3.01848	15.5126	13.6222	3.67712	9.65318	12.5198	10.5314	21.7726	14.6706	21.0722	14.5183	13.5536	-0.202241	0.457496	0	1	1	13.5536	0.844331	0.462882	0	1	1
ENSMUSG00000096039.8	702.485	687.87	570.73	382.688	1176.98	1214.7	1111.53	1120.06	660.054	781.855	768.483	709.147	1523.22	2243.13	1961.99	1946.17	1070.47	0.885483	0.103213	0	1	1	1070.47	1.25428	0.101455	2.50638	0.0121975	0.259651
ENSMUSG00000096044.4	6.25518	1.63916	5.46043	1.66263	1.94789	10.9217	4.65825	3.8333	0	5.01992	3.00093	5.62123	12.4149	7.40607	6.00718	3.00061	4.86873	0.498018	0.771089	0	1	1	4.86873	0.889157	0.763049	0	1	1
ENSMUSG00000096045.7	3.74421	0	6.90744	6.245	6.8927	12.2599	0	12.7768	6.1072	8.92163	8.24242	0.800187	5.30985	10.41	4.55205	5.53318	6.26	0.0419847	0.873255	0	1	1	6.26	0.312737	0.874317	0	1	1
ENSMUSG00000096054.3	658.032	619.632	596.813	532.572	391.348	436.281	422.739	395.518	669.176	828.769	667.449	625.357	407.742	539.712	364.956	410.268	550.916	-0.729715	0.114203	0	1	1	550.916	-0.934669	0.113497	0	1	1
ENSMUSG00000096065.1	19.429	26.8711	30.4534	19.7864	35.0592	47.675	26.8349	33.8831	13.6205	16.7825	9.11088	16.2689	36.1359	38.8274	38.3677	26.7676	26.9031	0.477058	0.280825	0	1	1	26.9031	1.17937	0.307802	0.582737	0.56007	1
ENSMUSG00000096072.1	2.5	0.333333	1.33333	0.5	4	1	1.16667	3	0	0.666667	0	2	2	1	1.875	0.875	1.3068	1.50107	1.31165	0.382015	0.702451	NA	1.3068	0.887192	1.3524	0	1	NA
ENSMUSG00000096083.1	0	0	1.34515	0	0	0	0	0	0.712495	0	0	3.28723	4.78494	0	0.336201	0	0.667585	-0.815141	3.25308	0	1	NA	0.667585	0.301046	3.06179	0	1	NA
ENSMUSG00000096094.2	41	36	39	31	13	5	18	16	6	13	14	19	1	8	7	13	18.3582	-1.64754	0.463303	-1.39765	0.162218	1	18.3582	-0.886242	0.52019	0	1	1
ENSMUSG00000096096.3	0	3	0	0	1	0	3	0	2.38993	3	2.65612	1.19362	1	3	2	0	1.32437	0.353494	1.55151	0	1	NA	1.32437	-0.753831	1.32444	0	1	NA
ENSMUSG00000096099.2	10.1979	14.41	10.1462	5.13509	10.3871	16.5024	9.49009	6.24807	6.1086	8.15045	6.0998	14.3038	9.29281	8.22273	17.5459	17.5487	10.4506	0.014103	0.5045	0	1	1	10.4506	0.528482	0.500624	0	1	1
ENSMUSG00000096107.2	131.132	136.433	160.058	119.426	116.704	137.833	158.908	141.043	73.1803	86.9057	98.21	86.6867	116.894	169.08	127.013	173.951	133.721	0.118816	0.295539	0	1	1	133.721	0.654082	0.299322	0	1	1
ENSMUSG00000096109.2	24.4109	34.0179	17.0774	14.5355	45.7152	28.9922	26.57	30.5973	8.37895	18.8399	12.3354	3.23892	11.0242	19.2367	5.27912	18.1659	19.7027	0.486886	0.412984	0	1	1	19.7027	0.222045	0.470521	0	1	1
ENSMUSG00000096119.1	0	0	2.08729	0	4.1791	2.62322	1.02865	0	0.642857	0	0.576923	0	0	3.29032	0	0	0.892693	1.87	1.98147	0.43907	0.660611	NA	0.892693	0.294147	2.10851	0	1	NA
ENSMUSG00000096135.1	3.22415	0	1.9143	3.44362	4.22198	2.93751	0	4.23768	2.37448	0	4.45192	1.8316	2.737	2.81993	3.42853	1.8	2.39232	0.343474	0.986909	0	1	NA	2.39232	0.316902	0.988988	0	1	NA
ENSMUSG00000096138.5	0.00325415	0	1	2	4	0	0	0	2	0	0	0	0.5	2	1.5	0	0.811168	0.254173	2.33255	0	1	NA	0.811168	0.72516	2.4138	0	1	NA
ENSMUSG00000096139.4	71.2665	55.7482	62.879	57.4065	110.338	113.113	57.4522	64.9593	1	0	0	0.5	0	1	1.5	1	35.8985	0.376857	0.287787	0	1	1	35.8985	1.5636	1.27612	0.441653	0.658741	1
ENSMUSG00000096140.2	7	4	7	6	12	9	7	7	17	12	14	17	4	3	2	4	8.40622	0.438989	0.497958	0	1	1	8.40622	-2.34023	0.544017	-2.46359	0.0137552	0.286177
ENSMUSG00000096141.2	62.564	52.2546	70.659	99.3074	122.469	114.482	142.102	108.669	64.0539	72.7204	87.2242	110.154	143.034	141.139	155.698	128.553	102.669	0.258369	0.250687	0	1	1	102.669	0.253245	0.247419	0	1	1
ENSMUSG00000096145.2	2267	2532	2230	1902	2647.75	2464	2388	2155	2042	2324	2255.77	2105	2017	2556	2196	1963	2248.12	0.00717352	0.0516869	0	1	1	2248.12	-0.149795	0.0519693	0	1	1
ENSMUSG00000096146.2	19	19	10	4	28	25	15	15	49	55	41	48	35	56	59	43	33.0771	0.507691	0.446739	0	1	1	33.0771	0.174151	0.396906	0	1	1
ENSMUSG00000096151.2	11.4504	7.90102	6.63233	5.3467	1.05362	5.37534	4.19616	1.09599	3.20182	1.06755	1.13423	2.11987	1.03769	8.46539	2.22881	12.2814	4.47046	-1.59097	0.801048	-0.737745	0.460669	1	4.47046	1.56078	0.877447	0.639099	0.522758	1
ENSMUSG00000096154.1	0	0	7.59485	0	0	22.2437	0	0	0	0	0	0	0	0	0	0	1.82619	1.33239	4.12456	0.0805876	0.93577	NA	1.82619	0	4.32794	0	1	NA
ENSMUSG00000096156.1	2.32052	12.3557	11.311	11.2038	5.62905	0	8.47298	12.7554	0	17.7821	15.9813	5.79695	16.0755	20.6919	15.597	14.4049	10.4656	-0.503882	0.802403	0	1	1	10.4656	0.64806	0.771516	0	1	1
ENSMUSG00000096157.2	1.00222	6.01214	9.0177	8.01886	4.00644	1.00215	8.01529	2.00432	5.00889	5.01793	0	6.01403	2.00627	6.0118	2.00426	4.52324	4.41975	-0.797113	0.834564	0	1	1	4.41975	-0.256868	0.861501	0	1	1
ENSMUSG00000096160.2	5.65075	9.20529	4.49155	2.23764	12.1634	8.86298	6.67402	10.284	4.37799	5.63376	7.79022	4.42769	4.41811	7.6624	4.41874	7.70204	6.46989	0.769953	0.543679	0	1	1	6.46989	-0.0134976	0.568284	0	1	1
ENSMUSG00000096167.4	78.0332	67.9578	63.8931	50.3426	83.0372	89.6646	63.9062	59.8582	24.1669	33.7002	32.3982	25.7365	72.0769	109.113	48.5877	70.4289	59.9945	0.0997962	0.213828	0	1	1	59.9945	1.23844	0.235966	1.01048	0.312266	1
ENSMUSG00000096169.3	49.7816	56.1985	40.3157	38.4852	53.9838	50.98	55.0453	37.6361	26.7132	35.1267	50.0697	26.1711	37.9342	52.5573	41.4169	40.4046	42.9508	0.0261015	0.218585	0	1	1	42.9508	0.188309	0.230663	0	1	1
ENSMUSG00000096171.1	16.5685	20.9159	15.1637	13.0636	1.02128	17.8277	6.05429	2.92028	10.8166	12.5189	7.18712	15.887	10.5006	26.1614	7.77802	9.66974	12.1414	-1.34699	0.571763	-0.606871	0.543936	1	12.1414	0.0474143	0.550657	0	1	1
ENSMUSG00000096175.3	3421.29	3763.39	3315.71	3305.84	4558.33	4888.16	2515.87	2587.51	27.7958	22.349	17.4714	12.9913	0	3	6.2954	1	1584.33	-0.134327	0.271117	0	1	1	1584.33	-1.95476	0.552485	-1.72812	0.0839674	1
ENSMUSG00000096177.2	9.99434	24.3076	25.9579	23.8889	6.47663	20.7271	15.4549	20.3158	13.454	20.3397	7.15252	13.2815	9.75703	9.71216	14.9758	4.36758	15.0417	-0.549741	0.465761	0	1	1	15.0417	-0.579092	0.501841	0	1	1
ENSMUSG00000096188.1	7834	7749	6771	5847	5628	5949	6103	5716	7411	8746	8136	7603	5135	6810	5407	5454	6658.91	-0.35784	0.0502219	0	1	1	6658.91	-0.609725	0.0501656	0	1	1
ENSMUSG00000096192.2	48.2323	33.7361	22.8938	26.1622	32.8272	31.1812	39.3589	45.9207	10.7101	25.443	33	23.3778	49.7525	68.6132	50.6607	59.6948	37.9825	0.293056	0.294449	0	1	1	37.9825	1.43411	0.298192	1.45581	0.145446	1
ENSMUSG00000096194.1	9.04141	0	10.7866	4.50484	10.7923	2.80581	10.4487	10.3702	0	0	0	1.48444	8.81317	4.92933	0	3.81309	4.92712	0.339935	0.933703	0	1	1	4.92712	3.80521	1.37195	2.04469	0.0408851	0.683587
ENSMUSG00000096197.1	0	1.04799	0	0	0	1.24725	1.06568	3.98067	0	0	0	0	0	4.78914	5.45806	4.25036	1.231	2.23941	1.84062	0.673368	0.500713	NA	1.231	4.07581	1.7897	1.71861	0.0856849	NA
ENSMUSG00000096199.2	1082.38	1160.22	1254.66	1174.31	725.431	723.75	706.82	675.132	893.425	1116.93	1253.78	1175.16	629.727	778.392	713.872	667.801	929.771	-0.822902	0.0902298	0	1	1	929.771	-0.79349	0.0904531	0	1	1
ENSMUSG00000096201.1	4.56795	5.50859	1.44453	2.82858	0	5.4023	1.50592	1.99968	1.39315	0	0	1.51246	0	0	0	2.28144	1.84401	-0.845036	1.16176	0	1	NA	1.84401	-0.71351	1.62575	0	1	NA
ENSMUSG00000096209.4	47.7174	35.3736	54.4253	29.1932	50.0801	57.7207	61.7543	66.9498	16.7141	11.998	8.89592	8.20396	23.0277	31.4263	39.7641	28.947	35.5708	0.431512	0.257151	0	1	1	35.5708	1.27238	0.327119	0.832664	0.405034	1
ENSMUSG00000096210.2	4215	4497	2316	2006	2621	2655	2246	1992	6146	5996	4727	4808	4259	6018	4600	4652	3960.55	-0.531686	0.198339	0	1	1	3960.55	-0.288487	0.19789	0	1	1
ENSMUSG00000096215.8	9.00001	13	34	29	41	35	47.0001	30	23	39	25	26	25.9999	51.0001	21	30	29.7717	0.811464	0.369052	0	1	1	29.7717	0.204099	0.36611	0	1	1
ENSMUSG00000096218.2	15.2572	8.88746	4.4551	5.4548	7.49393	12.5358	8.48568	4.46435	4.14513	6.64415	6.07354	5.0775	5.6453	14.4652	8.5311	8.00169	7.48866	-0.119963	0.506372	0	1	1	7.48866	0.658509	0.525783	0	1	1
ENSMUSG00000096220.2	10.7035	11.7894	6.53597	2.19385	9.00746	16.8889	9.94297	18.4695	6.56294	15.9559	7.9278	7.17264	7.56518	12.4374	8.25777	9.69666	9.98672	0.685679	0.484154	0	1	1	9.98672	-0.119367	0.490219	0	1	1
ENSMUSG00000096223.2	0	0	0	8.74583	0	0	0	17.7978	0	0	10.3919	0	0	0	0	0	2.44896	0.810995	4.11922	0	1	NA	2.44896	-3.84855	4.23133	-0.673203	0.500818	NA
ENSMUSG00000096225.7	2	4	2	2	8	4	5	2	0	0	1	0	3	2	2	0	2.52577	0.193403	0.893383	0	1	1	2.52577	2.11048	1.35512	0.819474	0.412516	1
ENSMUSG00000096228.5	2.00312	1.00138	3.00494	0	1.00056	0	1.04995	3.01458	1.10805	4.5581	2	0	2	3.02533	2.01343	2.01138	1.71604	-0.323481	1.20063	0	1	NA	1.71604	0.0681207	1.08588	0	1	NA
ENSMUSG00000096229.3	68.0129	78.1964	35.5244	27.4487	60.7792	58.9149	56.9649	58.9488	6.07893	6.09533	5.07274	10.1721	13.1789	10.125	8.14892	12.1666	32.2261	0.100749	0.303016	0	1	1	32.2261	0.548242	0.444893	0	1	1
ENSMUSG00000096230.4	132.492	122.334	150.742	163.789	272.356	273.168	158.337	180.274	0	0.4	0.75	0.2	0	0	0	0	91.7702	0.518395	0.236068	0	1	1	91.7702	-0.841727	1.45982	0	1	1
ENSMUSG00000096233.1	31.8555	65.066	55.9775	42.4697	22.2652	69.0381	45.2824	40.745	10.737	29.8794	31.0758	13.2659	26.4761	67.034	57.3193	50.1538	40.3616	-0.246101	0.357242	0	1	1	40.3616	1.09011	0.374938	0.24033	0.810075	1
ENSMUSG00000096237.1	20.8474	9.56312	26.4504	33.0609	19.0837	27.4596	32.8094	21.6567	0	0	0	0	4.27136	0	2.17265	0	12.6407	0.0351933	0.51157	0	1	1	12.6407	2.93035	1.26472	1.52631	0.126933	1
ENSMUSG00000096240.1	0.58845	1	0	0	0.4252	2.68107	0	0	3.39841	0.701035	0.533519	0	0.289434	0	0	0	0.629267	0.453701	2.37733	0	1	NA	0.629267	-2.93842	2.31484	-0.83739	0.402373	NA
ENSMUSG00000096255.2	20309.6	21613.7	21112.6	19585.5	19209.7	18620.2	17973.6	16696.5	22272.8	25521.5	23959.9	21171.9	21938.3	32755.4	24968.9	24929.8	21940.3	-0.298732	0.0511829	0	1	1	21940.3	0.0236666	0.0510723	0	1	1
ENSMUSG00000096257.2	11.3283	6.16945	10.2847	8.45832	5.14214	4.57552	5.43478	4	0	2.15857	6.62941	9.8103	3.49026	6.88889	5.47435	3.08039	5.72782	-0.990805	0.648005	0	1	1	5.72782	-0.236805	0.691464	0	1	1
ENSMUSG00000096265.2	0	0	0	0	0	1.0389	0.227012	10.5845	0	0	10.0882	0	0	7.8266	3.97371	21.2544	3.34451	3.99523	3.01798	0.99246	0.320973	1	3.34451	1.63504	2.85972	0.222063	0.824265	1
ENSMUSG00000096269.3	4.00024	1.00005	0	1.00003	0	0	0	1.00007	1.00005	4.00009	1.00002	0	2.00022	1.00003	1.00009	1.00002	1.12873	-2.40001	1.5854	-0.883068	0.377199	NA	1.12873	-0.326112	1.37538	0	1	NA
ENSMUSG00000096276.9	6.03513	4.99538	2.45561	5	2.44848	1.49637	7.24186	1.44622	0	2	0	0	0	0	0	1	2.509	0.0709848	1.19751	0	1	1	2.509	-0.447978	1.77422	0	1	1
ENSMUSG00000096284.2	27.0341	16.553	29.5715	8.46953	15.3718	31.7742	17.9769	15.642	0	0	0	0	0	0	0	1	10.3011	-0.0836521	0.514167	0	1	1	10.3011	0.598707	1.51463	0	1	1
ENSMUSG00000096289.4	13.392	19.0685	8.86755	4.41063	32.7771	17.2968	11.4447	18.112	6.68766	12.9033	14.5741	12.8299	11.315	16.2959	5.76903	22.4918	14.0306	0.745606	0.491917	0	1	1	14.0306	0.0827322	0.499912	0	1	1
ENSMUSG00000096316.7	23	12	23	22	11	29	29	16	0	1	0	6	0	0	2	2	11.3413	0.116232	0.497512	0	1	1	11.3413	-0.937151	1.00791	0	1	1
ENSMUSG00000096320.2	39	37	31	22	45	59	35	53	18	23	21	17	46	47	43	45	35.9486	0.486598	0.240521	0	1	1	35.9486	1.07773	0.262079	0.296588	0.766781	1
ENSMUSG00000096323.2	836.108	1007.37	993.97	869.109	1253.35	1512.17	756.701	746.123	4.04683	10.6081	0	6.92437	0	2.32871	0	0	526.562	0.0729654	0.429334	0	1	1	526.562	-3.78185	1.10567	-2.51598	0.0118703	0.255001
ENSMUSG00000096330.8	1	1	4	4	1	6	1	0	3	1	2	0	6	4	2	3	2.55544	-0.349591	1.08278	0	1	1	2.55544	1.22517	1.09907	0.204875	0.83767	1
ENSMUSG00000096333.7	15.9819	6.35609	0	0	20.4837	31.6822	18.5936	13.1963	0	0	0	9.40219e-07	1.17926e-06	0	3.02249e-08	4.50862e-07	6.50625	1.86633	1.17238	0.738947	0.459939	1	6.50625	0	1.82568	0	1	1
ENSMUSG00000096337.1	205.8	235.15	205.516	195.38	271.716	291.66	136.499	141.201	2.02022	2.15612	0.92268	0.306184	0.169164	0.75107	0.463507	0.595684	89.7455	-0.105166	0.25701	0	1	1	89.7455	-0.70355	1.13788	0	1	1
ENSMUSG00000096351.2	65.5261	44.9677	81.2511	49.471	63.5759	39.8351	33.2954	41.7893	49.7094	53.7269	51.6482	52.8673	49.7868	62.1176	46.942	44.8556	52.1477	-0.496693	0.22739	0	1	1	52.1477	0.333962	0.226692	0	1	1
ENSMUSG00000096354.1	19.429	26.8711	30.4534	19.7864	35.0592	47.675	26.8349	33.8831	13.6205	16.7825	9.11088	16.2689	36.1359	38.8274	38.3677	26.7676	26.9031	0.477058	0.280825	0	1	1	26.9031	1.17937	0.307802	0.582737	0.56007	1
ENSMUSG00000096356.3	255.935	317.848	291.716	264.656	82.0117	114.551	100.755	99.3125	117.2	129.852	128.545	137.136	43.4926	77.2738	69.1709	66.9734	146.323	-1.6044	0.130225	-4.64118	3.46426e-06	0.000340255	146.323	-1.13515	0.148705	-0.908845	0.363432	1
ENSMUSG00000096361.2	0.503265	1.51064	2.51577	0.504034	0	0.504116	1.01083	0.504692	0	1.00684	0.502679	1.00858	1.00725	1.0092	0	0.506002	1.00616	-1.32557	1.30474	-0.249527	0.802953	NA	1.00616	-0.103836	1.44887	0	1	NA
ENSMUSG00000096362.1	1.66709	0.512418	0.338413	0.500086	0.333396	2.00049	0.666744	0.666808	0.333398	0	0	0.333405	1.6671	0.706067	0	0	0.687738	-0.121451	1.75502	0	1	NA	0.687738	1.928	1.93864	0.478685	0.632163	NA
ENSMUSG00000096365.4	4.0459	5.10618	4.06139	2.032	1.01831	0	2.0597	9.0917	3.08976	1.00858	0	5.15734	1.00648	1.02466	0	0	2.4583	-0.417983	1.09742	0	1	NA	2.4583	-2.33703	1.45615	-0.918191	0.358519	NA
ENSMUSG00000096366.1	29.0587	32.3605	29.258	23.0136	10.7887	20.2762	20.7969	21.9499	9.16185	9.03515	11.5672	24.2304	27.7207	29.1605	28.5016	25.2027	21.978	-0.716333	0.329048	0	1	1	21.978	0.894305	0.3447	0	1	1
ENSMUSG00000096370.8	718.951	859.312	705.491	536.687	874.55	739.317	659.343	628.514	514.727	733.584	655.579	667.278	773.658	1221.6	988.42	952.14	762.015	0.0553094	0.178022	0	1	1	762.015	0.455911	0.177723	0	1	1
ENSMUSG00000096373.3	21.7937	12.007	25.0259	6.68837	25.0002	26.1615	23.2593	19.181	3.07988	8.0016	9.03109	10.0023	13.0156	16.0417	17.0198	17.0154	15.5999	0.408076	0.37741	0	1	1	15.5999	0.952084	0.436965	0	1	1
ENSMUSG00000096385.7	9.17272	9.28785	10.8729	12.3691	27.6213	15.6132	5.02143	6.96785	1.27283	0	2.4505	3.49453	0	1.19079	1.4007	2.24774	6.75227	0.32366	0.629527	0	1	1	6.75227	-0.738698	1.08414	0	1	1
ENSMUSG00000096393.1	15	21	27	21	17	11	3	3	10	6	5	8	6	6	12	5	11.223	-1.4225	0.520835	-0.811198	0.417252	1	11.223	-0.151676	0.573144	0	1	1
ENSMUSG00000096401.2	1076.94	1081.85	1092.29	943.819	944.162	1013.38	1127.79	1020.93	678.921	828.419	752.187	778.83	1003.23	1427.81	1253.96	1229.34	1009.45	-0.134754	0.0649668	0	1	1	1009.45	0.554219	0.0658048	0	1	1
ENSMUSG00000096403.2	8247.2	8833.83	8066.73	7449.83	8666.5	8341.39	8637.32	8128.06	7811.19	8571.86	8277.86	7976.73	6458.76	8437.61	8146.95	6815.46	8056.92	-0.0540619	0.0399678	0	1	1	8056.92	-0.269706	0.0400746	0	1	1
ENSMUSG00000096405.3	26.4085	21.7211	14.9657	13.3216	14.786	23.0723	16.6534	25.7419	3.44926	14.7266	15.2997	17.3486	15.4189	18.5748	15.4285	14.3631	16.8546	0.211324	0.384707	0	1	1	16.8546	0.388549	0.412814	0	1	1
ENSMUSG00000096409.3	17.8048	11.64	10.3469	9.1403	12.6992	22.7823	12.7193	9.41546	2.04724	14.1622	2.03632	9.3743	10.3803	8.15928	5.24524	5.1251	10.0914	0.146145	0.521371	0	1	1	10.0914	-0.0473821	0.587479	0	1	1
ENSMUSG00000096414.1	0	6.78689	11.7411	24.9239	17.2938	14.802	13.3169	13.6045	0	0	0	4.1098	0	5.34877	0	0	7.17903	0.251147	1.12064	0	1	1	7.17903	0.0285826	1.46443	0	1	1
ENSMUSG00000096429.1	2.44747	0	0	0	3.35867	0.943873	2.76228	1	0	0	0	0	0	0.788646	0	0	0.66737	1.88719	2.08816	0.424868	0.670933	NA	0.66737	0.602585	2.27445	0	1	NA
ENSMUSG00000096433.2	524.808	583.226	463.822	414.475	462.516	527.745	437.545	436.571	227.333	281.852	287.163	282.73	385.635	500.564	388.739	378.141	410.132	-0.180167	0.084858	0	1	1	410.132	0.488725	0.0907228	0	1	1
ENSMUSG00000096436.3	22.0042	23.0187	20.0048	10.0014	18.0128	15.0181	20.0098	17.0342	9.0089	5.00389	21.0038	15.0177	12.0119	28.5397	22.0236	25.0264	17.454	-0.179194	0.388734	0	1	1	17.454	0.669364	0.398617	0	1	1
ENSMUSG00000096437.1	3.22415	30.9343	15.4818	3.44362	0	2.93751	50.489	4.23768	2.37448	3.78753	4.45192	1.8316	2.737	2.81993	3.42853	1.8	8.06243	0.0449248	0.989641	0	1	1	8.06243	-0.238135	1.1251	0	1	1
ENSMUSG00000096438.3	27.3612	53.5707	49.4792	40.1317	37.8274	27.4952	33.7073	22.757	35.3233	42.0535	41.9454	45.9828	24.4624	39.1416	30.4843	20.1713	35.7491	-0.581382	0.259565	0	1	1	35.7491	-0.694467	0.263222	0	1	1
ENSMUSG00000096440.1	6	6	8	9	15	16	15	21	2	6	13	10	9	8	10	8	10.0967	1.09777	0.464277	0.210576	0.833219	1	10.0967	0.0575419	0.489914	0	1	1
ENSMUSG00000096446.1	1.05115	1.00761	8.14645	4.43229	2.16077	2.10626	4.78373	0	0	0	0	0	10.1756	9.4352	2.05879	7.28832	3.15169	-0.771423	1.05091	0	1	1	3.15169	5.13985	1.35598	3.05302	0.00226548	0.062536
ENSMUSG00000096457.7	1.73904	5.41041	1.91228	1.49001	0.692501	2.99903	0.210214	0.554293	0	3.3541	0.285714	0.111111	0.998393	0	0.25	0.111111	1.05236	-0.779767	1.41327	0	1	NA	1.05236	-1.25402	1.78326	-0.142445	0.886729	NA
ENSMUSG00000096458.7	905.654	883.711	784.979	698.437	708.316	620.975	570.678	664.231	858.582	955.757	1030.63	861.056	547.639	806.753	700.908	560.955	762.067	-0.443791	0.085211	0	1	1	762.067	-0.640251	0.0847323	0	1	1
ENSMUSG00000096459.1	4	0	2	3	5	0	4	8	0	1	1	1	2	0	0.5	0	1.99381	0.808837	1.20211	0	1	NA	1.99381	-0.669902	1.6673	0	1	NA
ENSMUSG00000096463.1	275.414	254.778	166.833	119.857	225.781	273.988	229.221	206.625	34.3275	39.0471	50.4079	51.7655	97.5582	135.521	131.723	110.501	149.224	0.112804	0.187958	0	1	1	149.224	1.31076	0.21637	1.43625	0.15093	1
ENSMUSG00000096465.3	6.08607	3.01505	5.20424	5.09474	4.07784	2.02279	4.04328	2.06158	5.21131	9.04133	2.01935	3.05951	4.11225	3.14061	5.28581	2.10641	3.98341	-0.466896	0.720695	0	1	1	3.98341	-0.550437	0.699767	0	1	1
ENSMUSG00000096472.2	752	919	763	670	1147	1177	1043	1008	928	1084	895	806	970	1370	990	937	959.095	0.413559	0.0874995	0	1	1	959.095	0.123562	0.0869539	0	1	1
ENSMUSG00000096474.2	8.14324	3.06232	2.57092	1.02296	7.10401	4.06773	1.02267	1.02176	5.10686	10.232	0	8.17476	2.03478	5.07612	0	2.03921	3.74315	-0.29583	0.994008	0	1	1	3.74315	-1.52067	1.00805	-0.516515	0.605495	1
ENSMUSG00000096477.2	3.67474	3.10379	2.52063	8.93202	9.82751	4.36241	2.56903	6.19545	0	0	2	3	4.40514	0	1.29659	5.63022	3.74323	0.0343235	0.883396	0	1	1	3.74323	1.06744	1.08629	0.0620786	0.9505	1
ENSMUSG00000096484.1	205.8	235.15	205.516	195.38	271.716	291.66	136.499	141.201	2.02022	2.15612	0.92268	0.306184	0.169164	0.75107	0.463507	0.595684	89.7455	-0.105166	0.25701	0	1	1	89.7455	-0.70355	1.13788	0	1	1
ENSMUSG00000096488.1	100.055	65.3061	86.217	61.9359	235.605	234.904	198.809	188.359	129.887	150.603	107.506	121.687	250.227	345.685	275.434	277.179	173.061	1.35689	0.14404	2.47769	0.0132235	0.478151	173.061	1.03495	0.13253	0.263691	0.792018	1
ENSMUSG00000096497.2	42.0718	52.0014	42.083	40.0153	28.025	39.0461	9.00861	25.0159	25.0002	27.0508	13.0065	9.01016	7.13935	6.02448	2.0065	11.0149	23.7019	-0.824045	0.383692	0	1	1	23.7019	-1.61637	0.470617	-1.30971	0.190295	1
ENSMUSG00000096505.2	0.5	0	0.5	1	0	0	1	1	1.80504	0	0.671942	2.40319	0	0	0.5	3	0.721794	0.60756	2.21192	0	1	NA	0.721794	-0.842668	1.97291	0	1	NA
ENSMUSG00000096508.7	47.8296	47.4102	36.2509	28.5957	18.1977	41.2795	15.2523	15.4344	5.01307	7.03877	4.55447	1.37542	6.41659	10.076	8.32802	2.64772	18.659	-0.938257	0.394802	0	1	1	18.659	0.488816	0.559914	0	1	1
ENSMUSG00000096515.5	3	0	1	1	4	1	2	0	0	0	1	0	0	1	0	0	0.870859	0.37148	1.62182	0	1	NA	0.870859	-0.117695	1.99987	0	1	NA
ENSMUSG00000096516.3	10.5322	4.53769	14.6645	9.16016	10.2944	4.61761	8.20755	7.25588	7.47561	5.28813	4.22038	5.96096	5.10764	10.6241	9.52191	8.05073	7.88007	-0.519076	0.494486	0	1	1	7.88007	0.478201	0.528782	0	1	1
ENSMUSG00000096517.1	1.00032	1.00066	0	2.00106	1.00054	1.00026	1.00035	6.00176	1.00049	0	0	0	2.00101	0	0	1.0003	1.10223	1.06157	1.45401	0.0423455	0.966223	NA	1.10223	1.25279	1.75438	0.144088	0.885431	NA
ENSMUSG00000096519.1	23.3376	31.5457	14.7511	19.3021	19.2058	23.3427	17.6614	26.2768	10.6412	8.09084	3.968	2.73	0	5.88878	3.77085	3.43997	13.4807	-0.14642	0.399756	0	1	1	13.4807	-1.1687	0.595778	-0.283167	0.777049	1
ENSMUSG00000096520.7	0	5.7532	1.51478	2.48615	0	0	0	0	0	0	0	0	0	0	1.33333	1	0.758081	-3.76296	2.367	-1.16729	0.243095	NA	0.758081	1.52816	2.52168	0.209448	0.834099	NA
ENSMUSG00000096521.1	4.7575	0	0	4.80124	0	1.09543	0	1.17271	0	0	0	0	1.08474	0	2.30226	0	0.999408	-2.49636	2.16633	-0.690732	0.489734	NA	0.999408	1.94215	2.27648	0.413864	0.678974	NA
ENSMUSG00000096530.7	5.56932	1.85455	0	0	6.78034	10.3065	4.70018	3.78086	0	0	0	2.97799e-07	3.80578e-07	0	0	1.19785e-07	2.08931	1.62753	1.39843	0.448742	0.653618	NA	2.08931	0	1.92068	0	1	NA
ENSMUSG00000096538.2	1.35125	0	0	0	2.45375	0	2.48324	0	1.75858	2.62116	1.35693	0	0	1.30834	1.36174	1.30268	0.857222	1.60969	1.75207	0.347982	0.727854	NA	0.857222	-1.14846	1.60159	-0.0926969	0.926144	NA
ENSMUSG00000096544.2	43.1232	53.7784	44.3246	46.8244	33.0746	27.4118	54.9926	36.2317	60.3541	57.6322	55.9777	61.6927	36.7192	53.518	51.4332	25.117	46.4771	-0.41862	0.243918	0	1	1	46.4771	-0.637733	0.236727	0	1	1
ENSMUSG00000096546.2	9.0246	14.0402	14.0185	5.00653	16.0315	10.0223	20.0881	22.0258	2.00266	1.00117	2.00329	1.00126	8.01242	13.0156	5.00639	8.01815	9.67894	0.311531	0.503206	0	1	1	9.67894	2.36177	0.763504	1.78358	0.0744918	1
ENSMUSG00000096549.9	35.6444	69.8907	41.6483	32.4434	90.8769	57.5512	50.9352	92.0215	67.4077	70.6989	101.55	58.3767	133.961	176.51	145.313	133.273	84.3695	0.529227	0.257337	0	1	1	84.3695	0.93475	0.240844	0	1	1
ENSMUSG00000096550.1	0	0	0	0	0	0	6.80464	12.4062	0	0	0	0	0	0	0	0	1.20227	4.63839	3.61983	1.00513	0.314836	NA	1.20227	0	3.74658	0	1	NA
ENSMUSG00000096553.1	5	4	0	3	2	0	4	3	8.47203	6	0	1	4	4	4	8	3.51316	-0.498146	1.03341	0	1	1	3.51316	0.301386	0.951305	0	1	1
ENSMUSG00000096569.2	0.340924	0.904309	1.35834	0	2.82172	0	0.693457	1.81282	0.460138	0	0.703768	1.34139	0.902753	1.73223	0.69606	0.686333	0.914459	1.50691	1.52916	0.331496	0.74027	NA	0.914459	1.16986	1.55433	0.109281	0.912979	NA
ENSMUSG00000096574.7	0	0	0	6.20153	0	46.459	34.0491	38.4929	13.0557	7.60705	15.3361	5.34357	46.0397	116.869	143.229	49.3992	31.0561	4.26733	1.22611	2.66479	0.00770373	0.305215	31.0561	3.00143	1.10142	1.81713	0.0691974	1
ENSMUSG00000096576.2	1.61144	0.00461806	3.72147	0	4.11368	5.85643	9.65709	6.5377	0	0	0	0	0	0	0	0	2.30095	2.15552	1.40501	0.82243	0.410832	NA	2.30095	0	1.9155	0	1	NA
ENSMUSG00000096579.1	1.00232	0.668573	0.500985	0.751893	2.56798	3.00621	2.50673	2.50215	2.63337	3.86306	1.31926	1.62198	9.6662	10.6725	3.85509	8.44484	3.58336	1.47963	0.962042	0.498549	0.618097	1	3.58336	1.58945	0.70962	0.830653	0.40617	1
ENSMUSG00000096592.1	281.326	131.848	101.635	137.523	177.606	151.423	174.509	124.902	120.566	133.441	144.915	94.0681	185.909	197.775	205.262	118.186	154.385	-0.167649	0.25498	0	1	1	154.385	0.381999	0.256336	0	1	1
ENSMUSG00000096606.2	35	36	26	29	71	107	36	70	10	12	13	11	6	15	8	9	30.7621	1.07652	0.312994	0.244481	0.806859	1	30.7621	-0.418136	0.418267	0	1	1
ENSMUSG00000096607.1	27.6635	17.3845	5.15094	5.03642	11.2553	15.076	12.0915	14.6397	13.1483	18.0386	9.02866	6.09017	11.0815	20.1379	11.0699	15.1371	13.0147	-0.129423	0.502809	0	1	1	13.0147	0.170952	0.507613	0	1	1
ENSMUSG00000096617.3	126.365	121.795	76.3092	75.6654	114.119	60.7551	106.063	68.7995	95.8493	93.5108	92.8551	91.7242	63.3435	63.3918	114.722	75.7101	90.3948	-0.286666	0.246367	0	1	1	90.3948	-0.371313	0.248206	0	1	1
ENSMUSG00000096619.1	7.47702	7.77275	3.34865	8.63202	13.5209	12.953	8.93014	3.64164	0	0	0	0	0	0	0	0	4.22697	0.437906	0.72396	0	1	1	4.22697	0	1.57368	0	1	1
ENSMUSG00000096621.1	1	1	0	0	4	3	1	2	0	0	0	0	0	0	0	0	0.741438	2.24059	1.944	0.638163	0.523367	NA	0.741438	0	2.1526	0	1	NA
ENSMUSG00000096629.7	197.81	202.93	212.426	108.263	678.621	723.793	611.92	581.359	389.048	438.379	396.613	387.295	882.069	1121.86	993.426	960.228	523.42	1.5075	0.114473	4.43332	9.2792e-06	0.000833825	523.42	1.10109	0.105919	0.954425	0.339869	1
ENSMUSG00000096630.2	30.9625	40.4898	38.747	28.5011	26.9857	30.6722	22.4235	31.2424	16.6996	21.2692	19.553	29.1029	31.9557	50.5157	15.2367	21.6562	28.4466	-0.431461	0.314523	0	1	1	28.4466	0.336553	0.326626	0	1	1
ENSMUSG00000096640.3	103.792	119.966	94.6763	105.744	174.012	194.095	126.076	119.959	0	0	0	0	0.350834	0	0	0	65.4541	0.420703	0.206686	0	1	1	65.4541	0	1.45457	0	1	1
ENSMUSG00000096641.7	0	2	0	1	1	1.83815	0	1	0	0	0	1	0	1.8389	0	0	0.623493	0.13108	2.01668	0	1	NA	0.623493	0.484341	2.21852	0	1	NA
ENSMUSG00000096646.1	0	0	0	0	0	0	0	0	7.40521	0.351418	0	0	8.51442	44.1285	40.7352	21.4137	6.9672	0	2.81223	0	1	1	6.9672	3.76695	2.47532	1.11782	0.263645	1
ENSMUSG00000096647.2	4.83246	7.4437	3.09871	7.94614	11.2064	18.8449	10.7235	16.0124	11.5088	6.35325	1.57621	11.0719	12.5542	12.3337	14.0488	7.65844	9.83645	1.19709	0.52731	0.373771	0.708575	1	9.83645	0.449143	0.51201	0	1	1
ENSMUSG00000096661.1	5.5	5	4.15603	6	2	4.5	5	3	3	3	1.5	2	2.5	2.75719	2	4	3.52686	-0.701627	0.665636	0	1	1	3.52686	0.0323598	0.769752	0	1	1
ENSMUSG00000096679.3	4	0	0	0	2	1	0	0	1	0	1	0	4	1	0	0	0.885085	-0.503755	2.14221	0	1	NA	0.885085	1.2688	2.18313	0.123127	0.902007	NA
ENSMUSG00000096681.1	9.26095	12.3537	15.9853	13.9487	8.69375	14.4251	16.5436	9.80654	9.77811	13.4355	8.72073	10.3148	8.22545	10.7704	8.75454	9.2554	11.2788	-0.147914	0.391133	0	1	1	11.2788	-0.319251	0.420331	0	1	1
ENSMUSG00000096685.7	0	0	0	1.01058	0	2.47819	0	1.25568	0	0	3.04526	2.39812	1.32181	0	1.38593	0	1.0124	1.04753	2.13652	0.0222458	0.982252	NA	1.0124	-2.48853	2.02156	-0.736329	0.46153	NA
ENSMUSG00000096687.7	333	367	329	292	700	745	629	616	395	422	435	445	762	1064	1003	914	579.829	0.932487	0.0783997	0	1	1	579.829	1.01073	0.0746964	0.143681	0.885753	1
ENSMUSG00000096696.1	5654.65	5820.27	5700.47	5114.57	7673.12	7731.62	7008.33	6939.1	4574.8	5248.55	5293.48	4727.21	6129.76	8337.29	6450.49	5768.74	6094.72	0.300126	0.0496735	0	1	1	6094.72	0.294597	0.0498702	0	1	1
ENSMUSG00000096699.1	102.132	101.03	123.684	97.068	100.53	103.937	122.176	92.1924	93.6951	112.443	84.9674	67.8326	79.7984	111.277	89.9537	108.019	99.335	-0.130101	0.159097	0	1	1	99.335	-0.0170381	0.163148	0	1	1
ENSMUSG00000096700.1	18.7795	21.9151	42.6793	28.7503	43.8321	50.1864	40.5838	56.8818	0	0	0	2.5	0	0	0	0	19.4177	0.659346	0.366677	0	1	1	19.4177	-1.56353	1.47003	-0.383348	0.701462	1
ENSMUSG00000096703.3	38.6445	25.0917	36.9224	37.0675	39.6248	52.2692	26.2826	33.0514	14.1393	18.4287	24.0666	17.6311	7.33571	28.2783	39.3559	26.4196	28.9871	-0.0101385	0.355972	0	1	1	28.9871	0.242069	0.384016	0	1	1
ENSMUSG00000096706.2	9.75715	0	0	2.31122	0	17.7729	0	0	5.3859	16.1753	3.89613	0	4.41033	0	0	4.93359	3.98487	0.438171	1.91299	0	1	1	3.98487	-1.43823	1.91529	-0.228808	0.819018	1
ENSMUSG00000096712.1	3.25147	0	0	0	1.61229	0	5.82099	1.79306	1.67264	4.32407	1.73322	4.77532	3.95692	7.5418	5.13564	0	2.59325	1.63742	1.3283	0.479876	0.631316	1	2.59325	0.198565	1.06987	0	1	1
ENSMUSG00000096714.2	14.1536	13.1087	12.115	5.05298	8.10024	14.0863	7.03615	11.109	5.03898	6.05535	2.01222	4.04914	5.04742	5.04347	5.04932	6.05125	7.8102	0.178977	0.469946	0	1	1	7.8102	0.183822	0.584453	0	1	1
ENSMUSG00000096718.2	1513.87	1611.06	1445.88	1220.9	1888.9	1945.41	2024.71	1761.38	955.668	1268.12	1396.34	1246.52	1569.54	2105.61	1671.85	1550.06	1561.15	0.304413	0.0734426	0	1	1	1561.15	0.375644	0.0741172	0	1	1
ENSMUSG00000096726.2	3.04508	4.06613	2.03296	3.05218	3.04262	1.0205	6.13535	6.12396	7.11836	9.18158	2.03045	2.03476	0	2.04003	2.04467	3.06191	3.45584	0.313521	0.822848	0	1	1	3.45584	-1.65792	0.882437	-0.745574	0.455925	1
ENSMUSG00000096727.3	123.056	110.19	81.8105	65.9084	89.9254	104.867	93.4986	97.5413	236.252	211.207	169	171.303	112.615	142.006	85.0992	96	124.908	-0.0887725	0.193765	0	1	1	124.908	-1.04552	0.184592	-0.246582	0.805232	1
ENSMUSG00000096728.1	39.9915	79.1952	57.3159	82.6822	145.066	130.348	103.963	90.3016	0	0	0	0.5	0	0	1.5	0	45.9664	0.741508	0.295561	0	1	1	45.9664	1.31741	1.45209	0.218588	0.826971	1
ENSMUSG00000096735.3	3.00967	4.02336	6.03081	11.0295	11	2.02175	9	8	8.15827	2.00753	3	4.0318	2.01171	2.03552	3.03871	1.01807	5.06975	0.186796	0.686645	0	1	1	5.06975	-1.23472	0.836256	-0.280684	0.778953	1
ENSMUSG00000096736.1	6.69723	2.84108	0	0	0	1.72335	1.54512	1.87	0	0	1.97111	0	0	0	0	0	1.12858	-0.799994	1.94262	0	1	NA	1.12858	-1.56668	2.29547	-0.246867	0.805011	NA
ENSMUSG00000096740.8	1843.81	2146.24	2102.32	1939.43	1173.11	1183.23	1030.94	1082.12	1485.55	1730.82	1822.55	1649.11	738.096	991.688	889.193	787.847	1421.28	-0.811177	0.113689	0	1	1	1421.28	-0.84925	0.114616	0	1	1
ENSMUSG00000096750.7	15.9819	6.35609	0	0	20.4837	31.6822	18.5936	13.1963	0	0	0	9.40219e-07	1.17926e-06	0	3.02249e-08	4.50862e-07	6.50625	1.86633	1.17238	0.738947	0.459939	1	6.50625	0	1.82568	0	1	1
ENSMUSG00000096753.7	8	15	8	10	8	8	5	6	4	5	2	5	4	6	5	5	7.04241	-0.89011	0.552973	0	1	1	7.04241	0.0346905	0.642774	0	1	1
ENSMUSG00000096755.2	3204.28	3651.62	3301.27	3233.02	3274.83	3676.12	4215.19	3676.48	2375.81	2770.67	2448.44	2591.57	2356.2	3074.99	3116.97	2447.69	3086.92	0.0353489	0.0741475	0	1	1	3086.92	-0.0355083	0.074818	0	1	1
ENSMUSG00000096757.2	5.02485	7.08751	5.14944	2.00984	8.06782	5.08828	5.13389	2.05128	2.00569	1.03063	4.12627	6.0039	3.00421	4.00595	4.00709	1.00224	3.97451	-0.00816749	0.693928	0	1	1	3.97451	-0.261544	0.774784	0	1	1
ENSMUSG00000096763.1	3.38652	0	1.94818	3.44362	4.22198	2.9888	0	4.23768	2.42577	3.78753	4.45192	1.8316	2.737	2.86952	3.42853	1.84804	2.63126	0.347153	0.906412	0	1	1	2.63126	-0.244192	0.860939	0	1	1
ENSMUSG00000096764.1	1037.16	911.697	800.191	699.818	838.838	878.899	1005.71	873.505	330.593	404.683	459.774	419.893	333.4	411.414	414.94	246.447	631.843	-0.0280762	0.12345	0	1	1	631.843	-0.331061	0.129781	0	1	1
ENSMUSG00000096768.7	50740.5	56423.8	47192.3	37204.4	64249	67311.1	67554.5	60359.7	14771	17094.8	16258.8	15388.1	25064.6	33747.3	31473.5	30025.6	39477.8	0.34931	0.0581016	0	1	1	39477.8	0.799291	0.0583705	0	1	1
ENSMUSG00000096770.2	0.340924	0.904309	1.35834	0	2.82172	0	0.693457	1.81282	0.460138	0	0.703768	1.34139	0.902753	1.73223	0.69606	0.686333	0.914459	1.50691	1.52916	0.331496	0.74027	NA	0.914459	1.16986	1.55433	0.109281	0.912979	NA
ENSMUSG00000096773.4	5.27342	13.5686	18.4734	14.9973	15.6249	14.9426	14.2185	25.5703	11.2474	15.1494	14.9153	19.3073	14.9639	12.8068	13.7511	22.669	15.5891	0.355785	0.419994	0	1	1	15.5891	0.00775397	0.416913	0	1	1
ENSMUSG00000096775.1	45.6501	28.1793	25.5756	33.0462	158.916	146.453	148.092	118.155	105.905	115.267	123.031	96.302	168.141	217.658	239.478	227.41	122.077	2.00061	0.187556	5.335	9.5543e-08	1.20425e-05	122.077	0.827388	0.151925	0	1	1
ENSMUSG00000096780.7	939.013	964.741	959	846.578	3238.36	3524.14	2698.18	2562.06	3225.66	4476.84	3838.53	3334.3	7324.44	9816.69	7375.56	7675.14	3790.06	1.57767	0.0872621	6.61993	3.59379e-11	7.90522e-09	3790.06	0.979334	0.0841666	0	1	1
ENSMUSG00000096788.8	0	1.8552	0	9.95521	0	2.1294	0	0	0	0	0	0	0	1.99326	0	0	1.0636	-2.83313	2.80504	-0.653512	0.513426	NA	1.0636	1.21335	2.95356	0.0722348	0.942415	NA
ENSMUSG00000096793.7	119.422	101.266	77.8099	105.327	132.625	190.493	202.448	121.84	168.131	172.91	94.6101	180.239	195.36	267.124	214.775	288.109	169.15	0.64926	0.325399	0	1	1	169.15	0.104043	0.320817	0	1	1
ENSMUSG00000096794.2	22.3496	30.2825	31.9744	21.341	29.2389	37.4532	44.5882	31.3158	15.0644	18.1636	21.2051	26.2256	26.0693	30.1265	44.1394	20.3498	27.7381	0.343632	0.291064	0	1	1	27.7381	0.455952	0.305912	0	1	1
ENSMUSG00000096795.4	977.094	1085.97	988.627	944.202	1133.62	1264.97	1092.02	1210.28	910.564	1121.33	1122.79	975.436	962.795	1192.97	1084.94	982.426	1063.99	0.177476	0.0735818	0	1	1	1063.99	-0.0898931	0.073833	0	1	1
ENSMUSG00000096797.1	88.8409	116.277	91.505	71.5904	196.071	222.896	129.976	138.978	0	0.0143895	1.55618	0	2.62668	0	1.19331	3.25958	66.6575	0.802153	0.224081	0	1	1	66.6575	1.68317	1.1636	0.587119	0.557124	1
ENSMUSG00000096802.1	0	1	2	0.5	0	1.22201	4.51136	3.05711	1	1	2	1	0	0	0.5	2	1.18871	1.50575	1.48376	0.340856	0.733212	NA	1.18871	-1.41932	1.63289	-0.256798	0.797335	NA
ENSMUSG00000096808.1	578.538	575.09	354.721	276.465	415.894	475.016	439.228	370.69	65.4604	103.261	111.725	121.98	187.373	283.423	155.064	188.971	292.613	-0.151949	0.194602	0	1	1	292.613	0.87854	0.207971	0	1	1
ENSMUSG00000096810.1	43.9679	45.1313	62.7407	56.1363	46.2867	49.616	32.0924	49.9596	33.4465	50.7288	42.2646	36.7427	34.4934	44.4827	62.9255	40.2972	45.7342	-0.333593	0.244719	0	1	1	45.7342	0.0200629	0.250282	0	1	1
ENSMUSG00000096822.2	208.768	204.397	201.445	144.667	147.806	235.624	202.861	190.999	80.5097	120.161	93.3799	64.5398	111.43	152.716	140.234	98.9414	149.406	-0.0527561	0.158467	0	1	1	149.406	0.362023	0.172309	0	1	1
ENSMUSG00000096825.2	0	5.20475	0	5.64128e-07	12	8.53735	0	4.42012	5	0	0	0.247371	0	3.20207	0	0	2.32838	2.3278	2.05854	0.645022	0.518913	NA	2.32838	-1.10872	2.20945	-0.0492078	0.960754	NA
ENSMUSG00000096831.1	3.22415	0	1.9143	3.44362	4.22198	2.93751	0	4.23768	2.37448	0	4.45192	1.8316	2.737	2.81993	3.42853	1.8	2.39232	0.343474	0.986909	0	1	NA	2.39232	0.316902	0.988988	0	1	NA
ENSMUSG00000096834.7	6.47316	8.38181	17.0081	0	2.76955	0	3.44424	0	0	2.77053	0	0	0	0	0	0	2.5161	-2.44688	1.69319	-0.854531	0.392811	1	2.5161	-2.07692	2.05296	-0.52457	0.599882	1
ENSMUSG00000096847.2	287.248	338.078	279.973	263.73	658.665	796.978	558.017	518.246	850.668	1136.55	957.324	876.181	1280.05	1767.69	1534.95	1550.55	835.584	1.01883	0.106049	0.17752	0.8591	1	835.584	0.559596	0.0975914	0	1	1
ENSMUSG00000096850.1	329.5	358	304	201.5	385.5	407.5	436	451.5	131.5	154.5	168	147.5	234	350	280	308.5	287.786	0.40541	0.118861	0	1	1	287.786	0.837353	0.128013	0	1	1
ENSMUSG00000096852.2	2	0	0	0	0	1	0	0	0	5	3	2	0	1	1	1	1.06286	-0.853641	1.99143	0	1	NA	1.06286	-1.64461	1.68169	-0.383308	0.701491	NA
ENSMUSG00000096856.7	1455.81	1529.79	1279.03	1171.17	1477.27	1547.76	1474.5	1420.2	1117.88	1376.83	1485.84	1115.11	1475.79	1998.87	1541.26	1458.17	1423.21	-0.0642796	0.0690404	0	1	1	1423.21	0.0927106	0.0690281	0	1	1
ENSMUSG00000096862.1	2.95556	3.9212	8.11068	6.64354	20.0162	17.0089	16.443	1.35643	0	0	1.44456	0	8.56791	22.433	5.36946	4.06549	7.03468	1.1627	0.764071	0.212937	0.831376	1	7.03468	4.85766	1.24353	3.10219	0.00192097	0.0540869
ENSMUSG00000096878.2	2.53011	3.57108	3.58593	1.89371	8.88414	11.141	5.06051	2.99752	0	0	0	0	0	0	0	0	2.54034	1.00562	0.874918	0.00642093	0.994877	1	2.54034	0	1.61559	0	1	1
ENSMUSG00000096879.2	134.554	172.187	103.397	164.297	127.436	146.019	86.8652	104.348	1	1	2	1	0	0	1	0	68.0785	-0.450398	0.248055	0	1	1	68.0785	-2.16798	1.22916	-0.950227	0.341997	1
ENSMUSG00000096883.2	287	313	466	389	407	417	328	279	546	632	678	672	470	662	496	454	470.209	-0.131563	0.173139	0	1	1	470.209	-0.358381	0.170111	0	1	1
ENSMUSG00000096887.2	11397	12392	14876	11300	5285	6500	3824	4393	19642	19630	22459	22782	4473	5471	4455	4071	11057.8	-1.43452	0.130191	-3.33753	0.000845262	0.0450742	11057.8	-2.33477	0.130162	-10.2547	1.12722e-24	4.10405e-22
ENSMUSG00000096901.7	0	0	0.00309025	0	0	0	0	0	0.369962	2.72374	0	1.11962	5.63189	4.42979	4.10796	0	1.07578	0	2.40785	0	1	NA	1.07578	1.73522	2.09849	0.350358	0.72607	NA
ENSMUSG00000096904.7	1281.65	1379.12	752.905	688.266	1094.04	1040.17	1039.31	1061.06	691.283	649.153	601.929	572.486	803.859	1041.72	1074.63	919.22	912.613	-0.0326515	0.150667	0	1	1	912.613	0.477671	0.151881	0	1	1
ENSMUSG00000096910.2	4083.38	4247.48	3670.5	3187.69	4109.37	4393.25	3971.17	3747.94	3304.21	3753.92	3570.94	3322.81	3724.98	4904.52	4114.8	3806	3853.28	0.0249458	0.0480558	0	1	1	3853.28	0.127093	0.0481639	0	1	1
ENSMUSG00000096914.3	40.1073	26.4448	34.6266	29.3488	26.2481	40.5416	33.3651	19.232	12.2776	17.1483	14.1466	14.0876	18.0464	13.1044	15.1365	34.1838	24.833	-0.342191	0.375207	0	1	1	24.833	0.423867	0.411476	0	1	1
ENSMUSG00000096916.7	6239.5	6305.96	5449.42	4730.41	5212.28	5599.65	4866.33	4581.98	5990.72	7045.05	6786.19	6189.26	4803.5	6424.96	5199.98	4934.8	5645.33	-0.285852	0.0550965	0	1	1	5645.33	-0.398778	0.0549454	0	1	1
ENSMUSG00000096920.1	4.00075	2.00017	1.00003	5	5.00074	3.00032	3.00033	0	1.00017	0	1.00019	1.00006	0	2.00029	2.00039	3.0004	2.07795	-0.270324	0.9834	0	1	NA	2.07795	1.06156	1.26317	0.0487323	0.961133	NA
ENSMUSG00000096923.1	27.6457	30.8592	31.9122	16.5145	25.6176	13.3528	29.8969	18.6324	8.18935	13.232	26.5716	5.13878	10.1978	13.3822	15.3147	11.2457	18.6256	-0.3814	0.402214	0	1	1	18.6256	-0.23083	0.448426	0	1	1
ENSMUSG00000096930.1	0	0	12.5904	12.5953	3.59892	0	0	0	5	0	0	6	0	7	7	0	3.54019	-2.8768	2.02861	-0.925165	0.35488	1	3.54019	0.0402857	1.96447	0	1	1
ENSMUSG00000096942.1	51.8265	67.4362	43.1727	41.9071	61.591	54.3901	86.6611	66.1654	26.6376	62.1703	35.8119	38.8486	71.1309	68.4569	78.6981	54.7498	56.269	0.295948	0.233781	0	1	1	56.269	0.617965	0.238911	0	1	1
ENSMUSG00000096949.1	2	7	1	2	10	6	10	9	3	1	2	4	19	24	18	9	7.69449	1.58802	0.626467	0.938635	0.347918	1	7.69449	2.66487	0.628448	2.64918	0.00806873	0.185204
ENSMUSG00000096962.1	2	5	0	0	7	1	7	5	0	2	0	2	1	4	9	6	3.08348	1.46451	1.06772	0.435043	0.663531	1	3.08348	2.2106	1.16575	1.03847	0.299053	1
ENSMUSG00000096964.1	9.06538	6.17689	4.07653	6	11.2568	7.25874	15.0672	10.0504	5.05749	3.02592	3.12616	8.21521	9.1874	12.1917	13.1494	11.1351	8.16554	0.684415	0.495842	0	1	1	8.16554	1.10396	0.519227	0.200226	0.841304	1
ENSMUSG00000096966.2	1867.83	1966.83	1385.76	1126.06	1783.22	1920.76	1528.96	1576.27	776.649	664.168	583.754	637.976	891.971	811.727	797.705	630.068	1186.73	0.0176333	0.147692	0	1	1	1186.73	0.111833	0.150394	0	1	1
ENSMUSG00000096968.1	54.1703	38.3607	73.8605	56.4079	73.2872	54.4412	82.4744	74.643	31.1914	32.3563	46.6332	40.5804	43.2354	76.0714	45.9134	49.4248	54.2333	0.24246	0.240202	0	1	1	54.2333	0.34852	0.254392	0	1	1
ENSMUSG00000096969.1	2.30388	2.47539	9.89573	7.15943	1.15156	3.47948	3.4336	4.76388	3.70621	4.65848	2.31488	0	6.17694	3.53709	1.12176	4.53868	3.82929	-0.939734	0.864402	0	1	1	3.82929	0.44097	0.89201	0	1	1
ENSMUSG00000097012.1	3.64099	13.3337	0.087268	0	17.2711	7.26229	0	0.0162926	22.3867	16.1622	39.2197	20.7526	0	14.5775	15.0619	24.1663	11.9224	0.466311	1.53111	0	1	1	11.9224	-1.0199	1.47893	-0.0134588	0.989262	1
ENSMUSG00000097025.1	50.8852	81.7639	67.5218	56.0832	55.7699	61.1141	44.8904	44.4771	44.4329	58.1516	70.8947	57.7435	20.7246	39.314	28.1871	25.8355	50.805	-0.421802	0.206671	0	1	1	50.805	-1.16438	0.22789	-0.721308	0.47072	1
ENSMUSG00000097041.1	8	7	11	7	7.00227	7	6.00382	13	6.00215	5	5.00303	7.00241	6	4	10.0027	3.00085	7.06912	-0.0952752	0.517929	0	1	1	7.06912	-0.132512	0.568286	0	1	1
ENSMUSG00000097050.1	228.77	253.558	109.898	108.386	652.815	606.571	443.484	498.683	134.002	157.475	137.993	115.105	243.708	315.512	294.884	233.415	278.69	1.57467	0.201773	2.84812	0.00439786	0.186392	278.69	0.870929	0.206196	0	1	1
ENSMUSG00000097053.1	7.35901	0	12.4371	17.2091	0	22.3373	18.1486	4.02211	32.2639	49.3429	30.4781	28.2294	22.0961	22.4225	15.9381	0	17.5072	0.0992081	0.966328	0	1	1	17.5072	-1.35068	0.938422	-0.373689	0.708636	1
ENSMUSG00000097075.3	42.3103	43.7988	42.4829	41.3489	58.2572	66.7269	30.2053	45.5479	21.3268	35.6877	27.4538	27.4692	24.3413	28.7794	34.7985	39.0447	38.5956	-0.0287856	0.295635	0	1	1	38.5956	-0.272858	0.316393	0	1	1
ENSMUSG00000097078.1	85.3261	108.475	150.761	100.529	93.9545	167.241	91.7994	91.4785	101.964	132.156	83.8061	95.3067	137.315	131.823	143.176	86.5579	112.251	-0.113673	0.235092	0	1	1	112.251	0.146705	0.234775	0	1	1
ENSMUSG00000097084.1	8.18225	13.4127	2.22398	5.3831	2.14628	5.00806	1.00019	4.70373	2.0935	1.00075	1.00081	2.31517	4.6248	2.0523	2.25321	2.46282	3.66793	-1.177	0.771714	-0.229362	0.818588	1	3.66793	0.767331	0.944155	0	1	1
ENSMUSG00000097112.1	1.76615	10.7566	2.33601	7.87072	12.428	9.69243	8.92497	10.9305	4.65569	2.30573	2.7186	9.91723	5.51404	19.1376	10.879	8.12185	7.89935	0.769549	0.60937	0	1	1	7.89935	0.950813	0.618858	0	1	1
ENSMUSG00000097129.1	62.0006	60.6675	102.51	71.6183	100.286	115.754	103.163	85.032	16.7844	20.0581	30.8693	19.1037	28.7305	44.0134	59.3226	30.7758	59.4284	0.331858	0.233664	0	1	1	59.4284	0.771422	0.281707	0	1	1
ENSMUSG00000097148.2	224.077	212.1	178.036	208.886	142.882	194.499	170.654	209.269	187.777	162.837	170.803	168.052	118.017	144.467	118.988	118.056	172.104	-0.298073	0.141187	0	1	1	172.104	-0.601818	0.147348	0	1	1
ENSMUSG00000097169.1	2	0	1	1	5	1	2	1	0	0	1	0	2	3	0	0	1.16505	1.04987	1.39734	0.035688	0.971531	NA	1.16505	1.88009	1.63568	0.538062	0.590534	NA
ENSMUSG00000097186.1	1	2	2	0	3	3.00004	1.00001	6	3	0	4.00007	3	7	17	5	5	3.69961	1.30168	0.9844	0.306463	0.759252	1	3.69961	1.56647	0.811405	0.698134	0.485093	1
ENSMUSG00000097187.1	210	238	263	213	236	235	190	207	67	56	95	92	129	167	123	120	165.441	-0.199365	0.145772	0	1	1	165.441	0.649613	0.164894	0	1	1
ENSMUSG00000097214.1	0	0	0	1	2	2	1	5	1	0	5	0	6	9	0	6	2.30147	2.95996	1.55289	1.26214	0.206899	NA	2.30147	1.67084	1.27096	0.527817	0.597626	NA
ENSMUSG00000097221.1	226.6	323.053	398.997	263.913	375.249	345.213	467.326	336.657	249.268	324.35	312.516	282.076	304.758	421.579	500.405	366.859	340.728	0.217758	0.154811	0	1	1	340.728	0.31053	0.154873	0	1	1
ENSMUSG00000097239.7	286.398	354.814	408.223	278.436	305.336	312.688	218.322	271.436	338.853	341.597	440.933	274.59	199.635	271.127	233.08	248.703	300.218	-0.356417	0.147477	0	1	1	300.218	-0.679127	0.148283	0	1	1
ENSMUSG00000097245.1	2.00724	4.01306	1.00392	3.01029	3.01051	2.00714	2.00863	0	0	3.0121	3.00824	1.00348	1.00359	0	3.01041	1.00402	1.81733	-0.621735	1.07267	0	1	NA	1.81733	-0.563739	1.16454	0	1	NA
ENSMUSG00000097255.1	1.00012	8.00063	6.00037	0	4.00012	7.00105	7.0002	5.00064	0	0	0	0	0	0	0	0	2.3392	0.560452	1.16869	0	1	NA	2.3392	0	1.79211	0	1	NA
ENSMUSG00000097264.1	2.00012	1	0	1.0001	6	1	1	0	0	1.00006	2.00009	2.00005	0	1.00002	0	0	1.12284	0.900588	1.47092	0	1	NA	1.12284	-2.15334	1.6859	-0.684111	0.493905	NA
ENSMUSG00000097271.1	6	4	4	4	5	8	5	3	1	0	1	0	4	9	11	6	4.31956	0.117791	0.641917	0	1	1	4.31956	3.76034	1.13234	2.43772	0.0147802	0.302651
ENSMUSG00000097295.1	1.00035	3.00057	1.00035	2.00071	2.00145	5.00069	2.00046	7.00299	2.00077	1.00028	2.00039	3.00041	5.00174	8.00334	13.0032	14	4.324	1.09293	0.834601	0.111346	0.911342	1	4.324	2.17747	0.761709	1.54583	0.122147	1
ENSMUSG00000097304.1	2.67394	4.00929	3.76619	4.81283	3.00449	12.0303	10.0287	5.64457	5.01159	5.41311	5.00941	4.00894	5.01303	5.84756	5.01281	5.0093	5.39464	0.834876	0.5915	0	1	1	5.39464	0.0145466	0.601388	0	1	1
ENSMUSG00000097327.7	271.054	278.362	255.086	200.79	348.108	334.864	316.252	284.034	337.762	393.359	345.682	337.274	523.117	741.236	585.861	575.182	393.86	-0.0263065	0.14443	0	1	1	393.86	0.515899	0.139596	0	1	1
ENSMUSG00000097328.7	1188.67	1318.1	1044.25	902.553	1089.3	953.863	982.324	902.523	1008.26	1171.03	988.474	1030.8	713.535	777.64	630.815	525.889	968.169	-0.467	0.111635	0	1	1	968.169	-0.830947	0.112899	0	1	1
ENSMUSG00000097333.7	1193.08	1246.39	1152.67	1041	1807.32	1924.24	1769.41	1652.7	1113.76	1248	1201	1044.8	1387	1821.1	1559.76	1316	1389.12	0.305809	0.0618366	0	1	1	1389.12	0.255046	0.0622898	0	1	1
ENSMUSG00000097352.7	89.0817	88.1246	64.0966	63.2203	65.1901	97.5176	91.1418	84.8139	77.2051	87.342	73.2648	84.2081	113.67	124.17	100.729	96.4627	87.9013	-0.408873	0.199212	0	1	1	87.9013	0.0490579	0.194555	0	1	1
ENSMUSG00000097366.1	6.17062	2.0709	6.18775	5.12278	4.11604	9.2309	6.2778	2.08292	1.03001	6.20731	5.18451	5.15212	3.09945	5.18477	6.17121	3.11524	4.5937	0.0236736	0.662168	0	1	1	4.5937	-0.130238	0.69064	0	1	1
ENSMUSG00000097386.1	1.04171	4	2.20974	2.06155	4.12668	2	6.16504	5	0	2	1	1.04929	4	2.11375	3	1.02163	2.48426	0.83187	0.843925	0	1	1	2.48426	1.2214	1.04323	0.212223	0.831933	1
ENSMUSG00000097388.1	211.108	222.412	216.333	174.609	202.492	232.353	234.168	253.133	239.319	227.537	235.202	186.051	180.828	209.877	269.853	206.003	218.683	0.0621077	0.131413	0	1	1	218.683	-0.167743	0.131265	0	1	1
ENSMUSG00000097411.1	236.883	259.98	375.999	264.928	194.049	249.092	245.22	226.226	175.411	235.08	246.919	259.944	235.991	278.061	293.743	187.089	248.109	-0.419871	0.164962	0	1	1	248.109	-0.013319	0.165804	0	1	1
ENSMUSG00000097412.2	449.364	529.628	544.154	430.238	371.075	386.976	337.112	334.492	561.387	647.463	624.385	579.815	473.911	600.699	519.183	517.925	503.501	-0.88436	0.174501	0	1	1	503.501	-0.167783	0.172523	0	1	1
ENSMUSG00000097425.3	24.0737	31.3276	19.173	13.1449	20.48	27.0632	28.8075	31.1631	11.5213	12.0057	10.5145	13.2892	22.1283	27.4272	23.3758	29.6777	21.3095	0.197577	0.300364	0	1	1	21.3095	0.978592	0.332336	0	1	1
ENSMUSG00000097426.1	1	1	3	0	4	11	1	2.00001	3	5	4	3	5	11	14	3	4.24097	1.74367	0.966632	0.769339	0.441692	1	4.24097	0.975975	0.776213	0	1	1
ENSMUSG00000097427.5	2546.68	2923.21	2620.5	2909	2717.35	3040.69	1524.89	1710.13	11.9481	25.6469	7.22049	5.76355	0.333446	2.51954	0	0.325326	1378.71	-0.551593	0.462064	0	1	1	1378.71	-4.52307	0.958585	-3.67529	0.000237584	0.00862038
ENSMUSG00000097481.1	320.94	415.734	499.428	444.376	243.113	338.148	352.387	340.269	236.277	317.914	302.59	308.423	241.215	286.111	203.802	256.514	321.985	-0.510037	0.15808	0	1	1	321.985	-0.365349	0.161333	0	1	1
ENSMUSG00000097487.7	158.506	140.464	150.064	136.092	170.074	174.228	140.007	141.408	126.112	156.272	149.759	118.484	128.973	171.536	153.55	149.324	147.836	0.0865959	0.121373	0	1	1	147.836	0.280228	0.122881	0	1	1
ENSMUSG00000097530.1	13.5565	18.3008	20.0801	20.9692	10.1644	0	0	27.8636	7.21021	0	0	6.98641	0	0	0	9.5805	8.80982	-1.00242	2.00393	-0.00120922	0.999035	1	8.80982	-0.600623	2.06766	0	1	1
ENSMUSG00000097550.7	1819.7	2145.87	2109.23	2242.93	2350.43	2520.64	1319.77	1475.42	9.46696	14.2568	5.20233	5.76355	0.333446	2.51954	0.38959	1.74542	1016.66	-0.231636	0.247891	0	1	1	1016.66	-2.86244	0.735616	-2.53181	0.0113474	0.245516
ENSMUSG00000097565.1	0	0	23.2329	0	31.9094	7.20931	11.4679	12.3924	10.0655	0	0	0	0	20.8835	0	0	7.03289	1.35025	2.89508	0.120983	0.903705	1	7.03289	0.623425	2.92744	0	1	1
ENSMUSG00000097602.1	37.24	20.1458	14.2132	10.1675	20	16	8	11	4	2	3	4	10	11.2103	10	7	11.6825	-0.651399	0.457923	0	1	1	11.6825	1.39934	0.600224	0.665316	0.505848	1
ENSMUSG00000097628.1	6.67648	7.01787	5.00227	5.00161	2.0019	11.0037	4.00141	7.00246	10.0025	5.00374	7.00162	6.00167	6.0103	3.00259	3.00533	5.00457	5.89682	-0.104303	0.601464	0	1	1	5.89682	-0.846973	0.618538	0	1	1
ENSMUSG00000097656.1	42.257	39.9439	59.5337	51.5177	56.9532	47.7012	69.8847	39.6339	30.9805	44.0469	29.3993	37.6705	34.9872	48.6567	45.0205	25.1325	43.9416	0.0340684	0.240402	0	1	1	43.9416	-0.000557015	0.256466	0	1	1
ENSMUSG00000097657.2	12.4353	10.145	11.1613	8.13424	6.09093	22.528	7.09175	9.15326	12.1805	16.2607	5.06535	18.2859	7.10377	13.2204	17.2902	9.1221	11.3735	0.0343163	0.511849	0	1	1	11.3735	-0.293019	0.501123	0	1	1
ENSMUSG00000097679.1	0	1.00057	3.00257	0	0	0	0	0	3.1558	1.0011	0	1.01351	1.01673	0	0	0	0.653789	-2.50097	2.30479	-0.651242	0.51489	NA	0.653789	-2.20729	2.27665	-0.530292	0.595909	NA
ENSMUSG00000097693.3	22.8615	20	9	19	12	16	15	9	3	4	2	4	5	4	7	8	10.3704	-0.553655	0.456463	0	1	1	10.3704	0.639368	0.621483	0	1	1
ENSMUSG00000097711.1	1.00045	1.00049	4.00215	2.00117	1.00038	1.0005	1.00052	2.00112	1.00044	1.00061	0	3.00154	2.00078	2.00091	0	3.00139	1.59012	-0.78472	1.14211	0	1	NA	1.59012	0.354171	1.15733	0	1	NA
ENSMUSG00000097713.1	2.00001	0	0	0	1	1	1	2.00002	1.00001	0	2.00002	1.00001	0	1.00001	0	0	0.748451	1.2247	1.71265	0.131203	0.895615	NA	0.748451	-1.85672	1.7517	-0.48908	0.624785	NA
ENSMUSG00000097715.2	61.1842	66.8972	84.0303	47.4517	102.478	110.944	120.625	89.1535	239.849	341.362	242.019	206.135	220.132	337.992	297.367	276.623	177.228	0.783602	0.184558	0	1	1	177.228	-0.268386	0.15773	0	1	1
ENSMUSG00000097739.1	712.314	697.114	660.247	523.905	646.042	646.717	580.967	677.573	544.36	586.417	533.734	502.85	501.127	700.999	506.641	588.14	606.713	-0.02723	0.0946757	0	1	1	606.713	0.52751	0.096013	0	1	1
ENSMUSG00000097789.2	5.28516	9.1636	7.97589	9.30836	3.50257	11.9648	11.9742	15.7245	2.05111	5.24656	5.35625	8.45791	10.4273	18.9741	11.5918	14.4898	9.23686	0.412843	0.49679	0	1	1	9.23686	1.32162	0.524634	0.613039	0.539851	1
ENSMUSG00000097795.1	1	0	1	1	4	1	2	1	0	1	0	1	3	1	2	1	1.24752	1.29719	1.27816	0.232516	0.816137	NA	1.24752	1.71125	1.41247	0.503549	0.614579	NA
ENSMUSG00000097803.1	15.8349	18.7328	20.6815	19.295	17.1197	18.1062	28.955	20.3548	19.2239	38.9966	17.143	27.1495	20.1853	35.841	36.6456	25.1632	23.4067	0.0534016	0.328493	0	1	1	23.4067	0.0766404	0.306232	0	1	1
ENSMUSG00000097821.1	60.3695	50.2991	36.4344	24.1668	20.1425	21.2581	22.1143	12.0866	26.0944	38.4703	31.2863	32.1727	29.233	24.2569	10.0953	21.1518	28.7469	-1.27817	0.337238	-0.824839	0.409463	1	28.7469	-0.718666	0.338498	0	1	1
ENSMUSG00000097833.1	54.002	65.8607	71.0019	71.0021	104.003	80.0026	56.9838	80.0013	22.0003	22.0005	32.0012	28.7996	53.001	52.0025	30.0009	22.0008	53.0101	0.184609	0.268347	0	1	1	53.0101	0.444177	0.301267	0	1	1
ENSMUSG00000097853.1	0	0	0	2.17468	2.10215	0	0	3.75244	0	0	4.2815	7.05535	0	7.13751	2.80454	3.58841	2.01851	1.48853	1.87981	0.259884	0.794953	NA	2.01851	0.12107	1.59604	0	1	NA
ENSMUSG00000097854.1	11.2375	24.6537	17.6031	4.54209	22.871	20.9543	45.1778	20.7376	6.0505	9.19998	14.2212	14.6897	21.7013	56.5564	29.5035	40.25	21.868	0.817015	0.426495	0	1	1	21.868	1.61702	0.434234	1.42094	0.155333	1
ENSMUSG00000097878.5	2546.68	2923.21	2620.5	2909	2717.35	3040.69	1524.89	1710.13	11.9481	25.6469	7.22049	5.76355	0.333446	2.51954	0	0.325326	1378.71	-0.551593	0.462064	0	1	1	1378.71	-4.52307	0.958585	-3.67529	0.000237584	0.00862038
ENSMUSG00000097891.1	390.008	345.589	253.089	239.965	371.115	394.26	437.237	364.748	346.394	339.231	310.329	273.271	407.795	505.304	459.42	405.916	361.942	0.248275	0.119574	0	1	1	361.942	0.345258	0.118676	0	1	1
ENSMUSG00000097900.1	19.3962	4.01785	8.02917	6.02342	10.0341	10.0425	12.0487	3.0136	5.01854	5.02123	12.0396	7.02517	7.02576	7.03115	5.01996	3.01415	7.70116	-0.193309	0.581335	0	1	1	7.70116	-0.533704	0.623441	0	1	1
ENSMUSG00000097906.1	15033.5	15878.5	15172.9	14066.2	13347.6	12943.5	14531.6	13494.1	12653.1	14094.4	14461.2	13280.8	12055.5	15585.8	15184.3	12991.7	14056.6	-0.251349	0.0502943	0	1	1	14056.6	-0.102581	0.0503234	0	1	1
ENSMUSG00000097918.1	1	1	3	1	0	0	0	4	5	5	1	4	1	1	0	0	1.73793	-0.65425	1.3374	0	1	NA	1.73793	-3.06368	1.43839	-1.43471	0.151369	NA
ENSMUSG00000097919.1	42.9121	33.8107	55.6935	67.5001	37.0256	48.1322	57.4902	32.3391	49.8574	64.8364	37.6333	33.9366	28.3913	60.5044	40.8074	48.3617	46.3393	-0.344226	0.294329	0	1	1	46.3393	-0.223141	0.29579	0	1	1
ENSMUSG00000097929.9	242.861	242.266	245.02	223.075	205.642	235.909	223.372	276.887	303.737	382.843	265.137	327.533	298.295	387.293	358.669	300.645	281.688	-0.113429	0.123804	0	1	1	281.688	-0.0627946	0.118847	0	1	1
ENSMUSG00000097935.1	3.01109	1.01045	1.00611	4.02591	2.02865	4.02062	1.00775	3.04349	1.00765	2.01562	2.01518	0	0	1.01711	1.20111	1.56664	1.77322	0.0214361	0.988994	0	1	NA	1.77322	-0.445882	1.21935	0	1	NA
ENSMUSG00000097936.1	0	4.00007	0	2.00003	1.00003	1.00001	1.00004	3.0001	0	0	0	0	2.00004	2.00005	1.00002	2.00005	1.18216	-0.0752421	1.34037	0	1	NA	1.18216	3.13359	1.56244	1.36555	0.17208	NA
ENSMUSG00000097939.1	1	0	2.00003	2	0	0	1	0	0	1	0	0	0	2.00001	1	0	0.620527	-2.1909	2.00206	-0.594839	0.551951	NA	0.620527	1.07575	2.08618	0.0363094	0.971036	NA
ENSMUSG00000097954.1	8.9521	10.1093	8.43113	8.81966	4.41715	11.1989	5.4428	15.9447	5.54887	14.009	4.29805	7.65455	4.5481	2.44874	6.70283	3.2658	7.6587	-0.0943611	0.566734	0	1	1	7.6587	-1.01896	0.626706	-0.030248	0.975869	1
ENSMUSG00000097958.1	3.68193	5.47633	2.09923	5.00118	0	5.67185	2.71364	2.71586	0	1.0747	5.00072	4.72047	0	0	0	4.21345	2.74622	-0.535201	1.13298	0	1	1	2.74622	-1.54345	1.29432	-0.419872	0.674579	1
ENSMUSG00000097973.1	11.0041	9.00407	8.00516	6.74586	14.4658	7.00305	4.00194	4.00168	5.00191	4.43473	4.00172	6.00257	7.00281	6.00221	3.00138	6.00264	6.60761	-0.373166	0.538756	0	1	1	6.60761	0.0803669	0.601776	0	1	1
ENSMUSG00000097975.1	3	0	0	2	3	2	2.00207	4	0	0	0	1	1	0	0	0	1.15512	1.01373	1.4008	0.00980224	0.992179	NA	1.15512	-0.121685	1.85702	0	1	NA
ENSMUSG00000097977.1	0	1.00008	2.00014	0	1.00006	0	2.05327	0	2.00017	1.00007	2.30743	0.00688244	2.00016	0	0	0	0.826232	-0.0834515	1.86962	0	1	NA	0.826232	-1.4051	1.86655	-0.217032	0.828184	NA
ENSMUSG00000097979.2	242.461	364.472	289.797	294.335	194.411	261.552	275.782	265.615	323.187	342.011	309.846	308.96	165.998	228.524	277.327	200.007	273.149	-0.356019	0.146634	0	1	1	273.149	-0.703305	0.147297	0	1	1
ENSMUSG00000097981.1	12	4.02653	16.0002	6.02455	3.00001	10.046	7.70837	13.0001	5	10.0002	1.49288	6.20079	2.07043	10.0001	12	4.00002	7.57363	-0.25765	0.65831	0	1	1	7.57363	0.179507	0.699688	0	1	1
ENSMUSG00000097989.1	62.941	64.625	65.0326	53.5008	35.1839	57.0397	47.3259	57.0418	48.8687	57.149	61.0367	46.7246	62.0207	50.4106	63.5639	33.3625	54.3462	-0.433851	0.228009	0	1	1	54.3462	-0.158606	0.229406	0	1	1
ENSMUSG00000097991.1	0	0	0	2	4	0	1	2.00001	2.00001	1	0	1.00001	0	4	3	2	1.34388	1.69768	1.57993	0.441589	0.658786	NA	1.34388	0.956318	1.3993	0	1	NA
ENSMUSG00000097999.1	10.1216	12.3945	11.0403	16.594	5.14433	3.06986	10.9672	9.12355	9.25172	16.5919	10.2915	15.35	5.00931	4.08721	6.16285	7.01314	9.64704	-0.949487	0.489738	0	1	1	9.64704	-1.33258	0.509429	-0.652852	0.513851	1
ENSMUSG00000098000.1	4	7	6	5	8	8	3.00001	4	3	13	8	10	13	18	9	21	8.59028	-0.0404858	0.576433	0	1	1	8.59028	0.722807	0.492704	0	1	1
ENSMUSG00000098002.1	0	0	3.01415	0	1.00006	0	1.00399	1.00011	1.00015	0	0	1.00008	1.00007	0.00429764	2.00023	2.00015	0.824218	-0.0836593	1.76813	0	1	NA	0.824218	1.21406	1.77489	0.120602	0.904006	NA
ENSMUSG00000098004.1	1.8278	0	0	2.9558	8.5222	3.6885	7.00404	1.64937	0	2.13485	0	0	1.67043	5.23513	9.32489	1.66823	2.83884	1.98381	1.07136	0.918282	0.358471	1	2.83884	3.02538	1.33718	1.51466	0.129859	1
ENSMUSG00000098006.1	43.9384	65.7246	63.0916	58.3425	40.6134	48.0572	56.0398	65.5685	57.2744	79.7846	57.2415	60.0559	45.3853	62.9679	77.3955	52.0489	58.3029	-0.231356	0.21911	0	1	1	58.3029	-0.235686	0.215004	0	1	1
ENSMUSG00000098009.1	1.49292	4.45593	1.51776	3.00365	4.33211	1.46422	1.4924	4.43404	1.47466	2.96343	4.44362	1.48968	0	1.47524	5.85019	0	2.24251	-0.0879578	1.05808	0	1	NA	2.24251	-0.497237	1.11498	0	1	NA
ENSMUSG00000098010.1	149	150	133	143	190	143	119	114	2	1	0	1	2	2	0	0	72.929	-0.130704	0.200283	0	1	1	72.929	-0.134253	1.03614	0	1	1
ENSMUSG00000098019.1	32.0384	56.8737	51.1863	38.0725	24.2461	40.393	40.5653	42.2016	49.0809	58.9718	48.1939	61.358	20.452	28.9921	26.4451	29.674	40.7813	-0.373657	0.245095	0	1	1	40.7813	-1.18517	0.252331	-0.733846	0.463043	1
ENSMUSG00000098022.7	741.234	836.041	718.836	591.115	863.366	685.86	707.527	640.884	608.553	672.666	649.443	615.293	617.429	737.893	696.167	521.362	680.994	-0.105079	0.0946784	0	1	1	680.994	-0.133422	0.0956768	0	1	1
ENSMUSG00000098023.1	3	1	0	1	0	4	1	0	2	0	0	1	0	1	0	2	1.00315	-0.128638	1.65578	0	1	NA	1.00315	-0.186183	1.80892	0	1	NA
ENSMUSG00000098029.2	6.05589	2.0246	8.00022	1.188	4.67108	7.00015	5.00004	8.00014	0.00418931	0	0	3.33631	1.00002	0	1.00002	2.00003	3.0881	0.470709	0.858494	0	1	1	3.0881	0.296577	1.31414	0	1	1
ENSMUSG00000098030.1	2.00001	1	0	3	0	5.00002	0	2.00001	0	2.00004	1	0	2.00001	3.00002	1.00001	1	1.42241	0.077734	1.32708	0	1	NA	1.42241	1.10614	1.4618	0.0726123	0.942115	NA
ENSMUSG00000098033.2	0	0	2.00004	2	0	5.00002	1	0	1	1	0	0	0	0	0	1	0.82507	0.390727	1.95056	0	1	NA	0.82507	-0.83681	2.23774	0	1	NA
ENSMUSG00000098035.1	5.03265	5.09006	0	1.01439	2.00881	5.00051	1.01236	6.16975	2.00541	1.01178	3.01648	5.02645	3.04502	0	2.01863	0	2.59907	0.286677	1.04172	0	1	1	2.59907	-1.23672	1.15527	-0.204908	0.837644	1
ENSMUSG00000098037.1	110	131	212	210	163	144	212	186	16	40	39	23	16	39	48	32	102.773	-0.0349081	0.286626	0	1	1	102.773	0.0570073	0.331147	0	1	1
ENSMUSG00000098048.1	12.0012	15.0014	16.0018	17.0008	22.0009	23.002	20.0792	25.0016	1.00009	1.00009	0	1.00005	2.00009	3.00026	0	2.01766	10.0951	0.47777	0.386604	0	1	1	10.0951	1.08593	1.04087	0.0825526	0.934207	1
ENSMUSG00000098056.1	3.00027	1.01347	3.0003	6.00061	2.00016	1.00007	3.00031	2.00017	0	2.67123	1.00008	0	2.02531	2.00032	1.0001	1.00013	1.97938	-0.840186	0.968515	0	1	NA	1.97938	0.481422	1.1833	0	1	NA
ENSMUSG00000098057.1	2.01272	4.0202	0	1.00628	1.00878	0	5.00039	2.06347	2.01423	1.03779	0	3.0435	1.01174	1.00005	0	2.09671	1.57344	0.120782	1.24393	0	1	NA	1.57344	-0.724472	1.3567	0	1	NA
ENSMUSG00000098062.1	7.93695	11	4	5	5.00004	18.9734	11	12	1	8.00022	8	4	6.14729	13.9305	16	16	9.00352	0.64618	0.552862	0	1	1	9.00352	1.17537	0.571963	0.306614	0.759137	1
ENSMUSG00000098065.1	2.01596	2.00967	11.4701	9.01316	13.5954	3.1559	5.30035	3.01715	5.00888	8.00048	3.01002	3.02013	6.20504	0	5.00013	5.00743	5.36528	-0.074397	0.817314	0	1	1	5.36528	-0.299534	0.857443	0	1	1
ENSMUSG00000098067.1	7	9	9	9	6	7	5	1	9	4	4	4	5	3	9	11	6.45857	-0.956808	0.611742	0	1	1	6.45857	0.291508	0.611986	0	1	1
ENSMUSG00000098076.1	74.0048	73.0076	74.7057	64.0055	150.347	143.953	139.009	132.013	59.0045	76.7954	70.9766	82.0058	81.0031	97.0082	108.865	80.5238	93.5298	0.879684	0.145407	0	1	1	93.5298	0.213258	0.151847	0	1	1
ENSMUSG00000098078.1	1570	1721	1008	781	877	925	801	791	140	170	215	228	428	526	566	512	703.621	-0.670558	0.172656	0	1	1	703.621	1.29628	0.180493	1.64152	0.10069	1
ENSMUSG00000098079.1	4	3	11	12	3	3	3	1	0	4	1	0	0	1	1	2	3.18436	-1.73687	0.898424	-0.82018	0.412113	1	3.18436	-0.424705	1.21626	0	1	1
ENSMUSG00000098080.1	1.00891	0	0	0	1.78857e-07	3.00002	1.00001	3.00002	0	3.00005	0	0	0	1.00001	0	0	0.726275	2.43704	2.21956	0.647441	0.517346	NA	0.726275	-1.35709	2.31491	-0.154254	0.877409	NA
ENSMUSG00000098090.8	1152	1140.94	1083	936.421	1981	2094.01	1856.6	1852.6	798.192	974.223	941.001	852.218	1540.24	2125.41	1760	1786.24	1417.76	0.798866	0.0506533	0	1	1	1417.76	0.940784	0.0518683	0	1	1
ENSMUSG00000098091.1	19.1844	38.3798	35.3312	22.241	18.1375	35.3206	17.1684	27.2526	34.6887	26.2728	18.1697	33.3236	28.2277	22.1703	32.2618	17.1477	26.5294	-0.32725	0.352114	0	1	1	26.5294	-0.314126	0.351501	0	1	1
ENSMUSG00000098092.1	5.00225	4.00638	2.01925	1.00054	1.00036	1.00048	0	0	0.996238	0	1.00028	0.993866	3.00116	4.00187	2.00107	0	1.59938	-2.6595	1.36743	-1.2136	0.224902	NA	1.59938	1.41377	1.26063	0.328227	0.74274	NA
ENSMUSG00000098101.1	5	7	20	4	16	13	31	13	5	6	2	4	12	32	9	17	11.8565	0.920347	0.552003	0	1	1	11.8565	1.86818	0.609102	1.42535	0.154057	1
ENSMUSG00000098102.1	1.00007	3.00015	2.00018	2.00144	1.00004	3.00019	1.00005	1.00005	5.00032	2.00013	1.00006	1.00004	0	0	1.00006	2.00012	1.66244	-0.521283	1.0955	0	1	NA	1.66244	-1.71932	1.227	-0.586249	0.557708	NA
ENSMUSG00000098104.1	0	1.00125	0	2.00331	10.0089	12.0154	8.01179	0	0	3.00393	7.00476	2.00197	16.0174	20.0314	33.0461	24.0366	8.24865	3.18873	1.08831	2.01113	0.0443116	1	8.24865	2.84992	0.791647	2.3368	0.0194496	0.377497
ENSMUSG00000098105.1	0	0	3.00133	2.00088	3.00482	2.00011	0	1.00124	1.00042	2.00389	3.00131	1.0009	1.00005	1.00008	0	1.00059	1.32952	0.131346	1.27307	0	1	NA	1.32952	-1.3353	1.3633	-0.245948	0.805723	NA
ENSMUSG00000098110.1	3.00003	1.00002	7.00003	3	1	2.00001	3.00001	2.00001	0	2.00001	0	1	0	0	0	1	1.66779	-0.923607	1.05825	0	1	NA	1.66779	-1.41128	1.56644	-0.262557	0.792892	NA
ENSMUSG00000098111.1	21.7599	15.4244	24.5422	21.3979	12.1787	20.6472	11.0793	18.8019	14.0299	27.6823	12.4229	24.4298	8.63199	26.7277	11.0823	15.7265	17.9388	-0.507327	0.393743	0	1	1	17.9388	-0.467041	0.397116	0	1	1
ENSMUSG00000098112.7	1210.24	1479.48	1153.07	1036.01	1745.55	1915.45	1849.44	1784.32	3045.33	3408.22	3076.31	2904.95	3483.85	4939.2	4225.33	4124.09	2552.03	0.539321	0.0780758	0	1	1	2552.03	0.40222	0.0753392	0	1	1
ENSMUSG00000098113.1	25.7221	51.1083	31.4656	34.8441	35.1723	41.3492	35.0975	30.2752	27.1518	44.5187	26.7287	24.8291	17.4739	38.4436	31.9736	31.1755	32.6961	-0.122332	0.269202	0	1	1	32.6961	-0.212933	0.278981	0	1	1
ENSMUSG00000098116.1	3.00003	0	0	1.00002	0	0	5.00006	0	0	2.00003	1.00001	0	1.00001	3.00007	1.00001	1.00001	1.08785	0.185272	1.71752	0	1	NA	1.08785	0.865224	1.75786	0	1	NA
ENSMUSG00000098123.1	10.1893	10.1274	10.4668	11.3376	6.01516	2.20795	3.31471	3.41168	17.8621	13.1867	9.0327	11.2137	7.91838	5.46952	0	1.13497	7.73309	-1.66304	0.637707	-1.03972	0.298469	1	7.73309	-1.99998	0.629361	-1.58889	0.112086	1
ENSMUSG00000098130.1	3	0	2	3	0	0	0	1	0	1	2	0	0	1	3	0	1.01783	-2.85978	1.77546	-1.04749	0.294872	NA	1.01783	0.273583	1.76261	0	1	NA
ENSMUSG00000098131.1	2	5	3	2	1	5	3	4	3	0	1	0	0	1	5	0	2.17703	0.0245306	1.05061	0	1	NA	2.17703	0.393406	1.27801	0	1	NA
ENSMUSG00000098132.1	119	130	128	132	159	184	191	200	200	178	239	187	103	132.892	123	124	158.765	0.431289	0.137739	0	1	1	158.765	-0.863678	0.137736	0	1	1
ENSMUSG00000098134.1	2976	3253	2980	2516	2536	2444	2441	2258	2163	2467	2419	2275	2174	2805	2405	2227	2522.64	-0.373687	0.0357255	0	1	1	2522.64	-0.0894242	0.0363945	0	1	1
ENSMUSG00000098137.3	2	3	0	0	1.50399	0	2	0	0	0	0	0	0	1.33667	4	0	1.07264	-1.59824	2.13949	-0.27962	0.779769	NA	1.07264	2.22636	2.26918	0.540443	0.588891	NA
ENSMUSG00000098138.1	0	3.04017	2.00012	1.00006	2.0024	0	0	0	0	1.00009	0	3.00013	0	0	0	0	0.766092	-1.64661	2.22344	-0.290815	0.771193	NA	0.766092	-2.57446	2.26289	-0.695773	0.486571	NA
ENSMUSG00000098140.1	0	0	1.63539	0	0	3.18873	4.72738	0	0	6.21787	6.85234	0	1.69466	4.16999	0	1.79675	1.8667	1.85415	1.86937	0.456916	0.647731	NA	1.8667	-0.809039	1.63073	0	1	NA
ENSMUSG00000098142.1	10.9101	5.321	5.47936	6.95332	4.42246	2.34298	2.16613	7.23455	3.06095	12.7563	6.42643	2.98249	2.65947	5.00225	4.41973	1.1247	5.09154	-0.997595	0.69627	0	1	1	5.09154	-1.07082	0.721634	-0.0981316	0.921828	1
ENSMUSG00000098149.1	7.09764	15.1669	15.0024	17.8918	9.00085	7.03325	6.60339	7.86792	7.0011	10.133	9.00121	5.06118	7.86466	7.00124	7.01152	7.19386	9.26599	-0.939374	0.453188	0	1	1	9.26599	-0.219246	0.489646	0	1	1
ENSMUSG00000098154.2	2.29427	3.00082	3.00131	3.30925	3.00066	1.00032	1.461	4.00111	3.00095	4.00148	1.00023	3.00061	0	5.53871	1.00033	1.00025	2.41489	-0.383705	0.935889	0	1	NA	2.41489	-0.66993	0.96028	0	1	NA
ENSMUSG00000098156.1	4.90832	3.84514	12.6838	6.1931	1.19959	4.88021	3.78576	1.51073	8.83322	1.47544	5.52378	7.34107	3.81851	2.43929	3.23471	1.13539	4.68925	-1.3385	0.765627	-0.442118	0.658404	1	4.68925	-1.33425	0.795286	-0.420291	0.674273	1
ENSMUSG00000098157.1	2	1	2.61882	2.00003	3	3.00003	1.00002	1	2	1	3	2.00001	2	4	5	3	2.47509	-0.382723	0.934845	0	1	1	2.47509	0.792272	0.880031	0	1	1
ENSMUSG00000098158.2	13.3028	20.0005	19.0036	14.0001	13.0001	15.0002	9.00019	11.0003	5.00005	0	5.0001	7.00007	3.00005	5.0001	9	3	9.4707	-0.472203	0.462602	0	1	1	9.4707	0.0672754	0.604032	0	1	1
ENSMUSG00000098169.1	0	1.51806	1.58817	2.79571	14.4385	4.86289	3.68561	1.99095	0	1.50548	0	0	2.38057	0	0	4.20942	2.49941	1.7041	1.18245	0.595458	0.551537	1	2.49941	1.55035	1.54126	0.357077	0.721034	1
ENSMUSG00000098171.1	41	24.0001	27.0001	25	29	43	14	19	0	1	0	0	0	0	0	0	14.1451	-0.26707	0.444789	0	1	1	14.1451	-0.841155	1.49714	0	1	1
ENSMUSG00000098176.2	719	879	837	823	1681	1612	1561.99	1416	1005	1155	1121	1061	1341	1868	1724	1665	1264.38	0.849894	0.0739614	0	1	1	1264.38	0.472677	0.0727855	0	1	1
ENSMUSG00000098180.1	0	1.10123	1.04521	0	1.00041	2.1535	0	0	2.0013	0	4.00236	3.25656	0	0	3.023	2.05309	1.1908	0.478466	1.79498	0	1	NA	1.1908	-0.981748	1.46438	0	1	NA
ENSMUSG00000098181.1	30.3904	42.5763	39.5797	21.4347	19.9957	34.1425	47.464	38.6473	18.1567	31.1699	28.6752	18.1987	36.3342	23.4461	19.4413	22.5103	29.4028	-0.0313853	0.32354	0	1	1	29.4028	-0.0229008	0.34104	0	1	1
ENSMUSG00000098187.1	0	1.00688	0	2.00847	1.00003	0	0	1.20392	0	0	2.00008	1.00515	0	1.04221	1.00003	0	0.633441	-0.720236	1.97142	0	1	NA	0.633441	-0.734699	1.97181	0	1	NA
ENSMUSG00000098188.1	662	767	749	620	938	905	966	877	357	507	462	450	378	428	388	387	616.233	0.304944	0.0746968	0	1	1	616.233	-0.287087	0.0822473	0	1	1
ENSMUSG00000098192.1	86.769	92.9002	106.898	72.2902	69.4115	99.224	101.695	87.799	69.4089	102.948	101.625	82.2769	62.0153	96.3943	116.527	82.4154	88.9735	-0.104846	0.183612	0	1	1	88.9735	-0.131817	0.183941	0	1	1
ENSMUSG00000098193.1	3	0	0	3	1	0	0	2	1	0	0	0	0	0	0	0	0.67103	-1.12735	2.48905	-0.0511643	0.959195	NA	0.67103	-0.843176	2.69538	0	1	NA
ENSMUSG00000098198.1	2.1119	1.05677	0	4.24687	0	1.08447	1.08993	0	5.31977	0	2.12254	1.0716	1.07515	2.14495	2.20915	1.08699	1.4875	-1.9683	1.4949	-0.647737	0.517155	NA	1.4875	-0.614525	1.235	0	1	NA
ENSMUSG00000098201.1	1.00013	1.00034	4.00104	0	0	3.0007	4.00044	0	0	0	1.00007	0	2.00027	2.00057	0	1.00015	1.15827	0.105365	1.52376	0	1	NA	1.15827	1.92608	1.76709	0.524074	0.600227	NA
ENSMUSG00000098208.1	152.528	163.012	122.344	121.241	141.5	136.648	194.924	158.136	97.1327	155.756	148.203	137.141	95.9823	127.923	149.587	115.457	138.354	0.0784758	0.158553	0	1	1	138.354	-0.269107	0.162109	0	1	1
ENSMUSG00000098210.1	0	4	0	2	2.00281	0	0	0	1	1	2	0	2	0	1.0019	0	0.955559	-1.63541	1.8957	-0.335187	0.737484	NA	0.955559	-0.461652	1.84608	0	1	NA
ENSMUSG00000098215.1	1	1	0	0	0	0	0	1	1	0	0	3	1.01228	1	0	1	0.636576	-0.805153	2.06664	0	1	NA	0.636576	-0.580308	1.8463	0	1	NA
ENSMUSG00000098217.1	0	0	3.81214	0	0	0	0	2.00051	3.62123	1.65077	0	3.00131	0	1.00049	2.00074	0	1.15029	-1.07627	2.06626	-0.036911	0.970556	NA	1.15029	-1.81686	1.91756	-0.425989	0.670116	NA
ENSMUSG00000098222.2	58.0235	92.0381	94.0254	84.0506	45.0157	47.9715	62.032	62.0336	55.0266	84.1819	56.9968	57.0335	39.0162	37.0894	60.1325	40.014	61.5434	-0.702064	0.229605	0	1	1	61.5434	-0.647828	0.238516	0	1	1
ENSMUSG00000098223.1	5.0506	9.00014	4	6.00008	14.0001	14.0001	13.0001	11.0001	0	2.00004	0	1.00001	3.0419	1.00001	2.43542	0	5.30176	1.01292	0.559078	0.0231038	0.981567	1	5.30176	0.884217	1.10757	0	1	1
ENSMUSG00000098224.1	1.00249	2.00535	1.00846	1.19714	2.00401	2.00544	2.00661	2.00592	3.00799	3.01531	0	2.00575	0	1.00239	1.00284	2.00557	1.56636	0.582596	1.08515	0	1	NA	1.56636	-1.14435	1.13178	-0.12754	0.898513	NA
ENSMUSG00000098229.1	12.1113	10.0159	6.00988	3	17	13.0195	3.00311	3.00398	0	0	4	0	0	2.00001	0	2	4.65117	0.129153	0.880431	0	1	1	4.65117	-0.141372	1.30582	0	1	1
ENSMUSG00000098232.1	2.00089	9.01972	1.01971	7.00363	8.007	7.30475	6.00345	11.0063	18.0086	12.351	5.00171	5.00223	9.01453	9.75284	9.27026	2.0656	7.57443	0.652994	0.683996	0	1	1	7.57443	-0.571707	0.644712	0	1	1
ENSMUSG00000098235.2	1.00001	6.00002	3.00001	0	0	0	0	3.00005	0	1.00001	0	0	0	1	0	0	0.925333	-1.71893	2.07764	-0.346034	0.729317	NA	0.925333	-0.120085	2.34697	0	1	NA
ENSMUSG00000098238.1	301.228	333.242	492.141	510.484	625.866	567.458	713.554	640.54	362.278	411.249	469.287	479.445	191.176	260.202	326.342	230.22	435.002	0.515373	0.187889	0	1	1	435.002	-0.914036	0.191119	0	1	1
ENSMUSG00000098240.1	9.98816	16.0848	22.2973	14.5943	6.11387	12.0955	8.0753	14.2328	17.1619	19.9296	15.1818	8.11404	8.42887	6.33956	12.426	9.84159	12.6022	-0.756841	0.438976	0	1	1	12.6022	-0.854274	0.447327	0	1	1
ENSMUSG00000098241.2	0	2	1	0	2	3	0	0	0	0	3	0	1	4	5	5	1.54196	0.657917	1.56835	0	1	NA	1.54196	2.1876	1.47221	0.806681	0.41985	NA
ENSMUSG00000098246.1	18	24	17	23	25	28	18	18	2	1.32918	0	0	0	1	0	0	11.0852	0.00755333	0.386622	0	1	1	11.0852	-1.42974	1.35434	-0.317309	0.751009	1
ENSMUSG00000098274.7	68936.8	77622.7	69883.4	63202.7	53585.5	51257	56503.8	52186.5	57879.2	60903.6	63022.2	59299.9	42653	56666.6	51590.7	45788.9	58489.1	-0.497517	0.0414745	0	1	1	58489.1	-0.442374	0.0415	0	1	1
ENSMUSG00000098275.1	4	7	6	2	3	6.01716	7	5	5	3	2	4	1	2	0	2	3.70541	0.0528835	0.669112	0	1	1	3.70541	-1.63586	0.89633	-0.709408	0.478071	1
ENSMUSG00000098306.9	7.47434	3.37268	8.58597	9.35353	0	3.23399	1.57168	3.01054	0	6.59767	3.70601	0	0	4.43038	0	0	3.13357	-1.69142	1.16365	-0.594182	0.55239	1	3.13357	-1.73254	1.34173	-0.545969	0.585088	1
ENSMUSG00000098354.1	7.35452	10.6964	4.25669	7.16933	10.4015	9.74085	2.0802	9.28941	4.08184	7.18789	11.9662	4.0561	9.37241	8.13616	11.1933	9.70683	7.77064	0.00687698	0.553801	0	1	1	7.77064	0.387105	0.547545	0	1	1
ENSMUSG00000098369.6	375.41	331.428	344.999	364.404	436.702	458.663	383.571	538.512	305.791	206.741	206.644	215.988	324.956	524.328	386.681	212.087	349.296	0.250025	0.196387	0	1	1	349.296	0.449145	0.199103	0	1	1
ENSMUSG00000098374.1	1314.55	1390.8	1166.01	930.573	1232.9	1331.71	1284.88	980.493	1150.8	1345.6	1403.57	1167.15	1356.85	1838.11	1480.02	1508.89	1295.62	-0.0811669	0.0809097	0	1	1	1295.62	0.16148	0.0801817	0	1	1
ENSMUSG00000098387.2	295.323	291.611	360.482	275.869	247.606	241.534	277.184	285.119	276.821	246.984	268.993	222.128	111.679	169.205	161.74	71.8369	240.323	-0.32577	0.163978	0	1	1	240.323	-1.14073	0.171384	-0.821114	0.411581	1
ENSMUSG00000098404.1	746.312	838.254	708.098	610.923	825.151	874.585	974.741	821.197	685.584	852.357	1074.89	792.516	936.631	1212.33	1168.33	936.043	870.968	0.168178	0.0968986	0	1	1	870.968	0.185274	0.0958126	0	1	1
ENSMUSG00000098428.6	15.4721	241.106	0.000141427	1.785e-05	0.00185102	34.0875	12.7428	0.000239073	60.4901	83.0556	190.189	80.713	0.0170796	0.961209	0	0.110593	44.8868	-2.48691	2.14064	-0.69461	NA	NA	44.8868	-8.53252	2.36085	-3.19059	NA	NA
ENSMUSG00000098456.1	5	8	3.00001	3	3.00001	3.05195	2.00001	3	3.00001	1.00001	2	5.55477	2.02545	2.00002	3.00001	0	3.13747	-0.355825	0.800392	0	1	1	3.13747	-1.03303	0.905678	-0.0364646	0.970912	1
ENSMUSG00000098463.1	34.6317	20.9561	18.5224	25.4706	38.2927	432.532	35.0122	34.4213	65.353	6.36838	11.5452	67.7883	90.9883	132.279	11.9722	36.8015	46.0004	1.21213	0.513245	0.413308	0.679381	1	46.0004	0.0660962	0.513693	0	1	1
ENSMUSG00000098468.1	2.38619	2.08073	3.33099	1.12129	2.46931	0	0	7.23957	4.95433	7.71516	5.39356	1.14158	2.12894	2.29102	3.19205	1.03643	2.75185	0.119362	1.04601	0	1	1	2.75185	-1.35184	0.988397	-0.355973	0.721861	1
ENSMUSG00000098470.1	22.106	16.7864	17.7779	28.8967	15	19.4531	5.07357	6.59273	9.35234	12.3777	9.72225	15.7666	7.41259	1.33935	9.10829	4.0687	12.86	-1.02759	0.495277	-0.0556981	0.955582	1	12.86	-1.26101	0.563442	-0.463244	0.643189	1
ENSMUSG00000098488.7	225.628	264.171	160.926	115.683	531.322	687.146	439.225	427.375	282.085	244.732	236.543	232.414	725.463	951.999	951.313	884.665	434.2	1.08697	0.19795	0.43934	0.660415	1	434.2	1.49203	0.195094	2.522	0.0116689	0.251184
ENSMUSG00000098492.1	11.0008	5.00025	5.00068	5.25189	3.00045	3.00026	2.0002	1.00007	3.00031	3.00032	1.00007	2.00014	1.00014	1.00011	3.00042	4.00042	3.37557	-1.6427	0.769561	-0.835154	0.403631	1	3.37557	-0.125862	0.86079	0	1	1
ENSMUSG00000098505.3	160.053	116.203	96.3362	83.7444	124.475	121.788	110.558	114.466	92.7272	107.21	101.333	69.6189	126.177	206.888	133.863	124.704	116.737	-0.022444	0.178235	0	1	1	116.737	0.539248	0.178784	0	1	1
ENSMUSG00000098506.2	14.5254	8.2764	14.515	12.3328	8.25928	15.5058	20.7791	21.8034	10.3352	23.8057	8.27324	17.6086	8.2553	20.6762	14.5803	8.27727	14.2085	0.32463	0.454147	0	1	1	14.2085	-0.357118	0.458064	0	1	1
ENSMUSG00000098509.2	1.00382	2.00297	4.01597	0	2.0017	2.00272	0	4	3.00251	1	1.04482	2.08412	1.04169	2.50303	3.00683	2.99326	1.98251	0.131491	1.04948	0	1	NA	1.98251	0.358555	1.02297	0	1	NA
ENSMUSG00000098520.1	1	1	0	2.00416	2.00403	1.0018	0	1	1.00337	0	1	1	3	3	3	5	1.55272	-0.111119	1.25656	0	1	NA	1.55272	2.09335	1.17534	0.930246	0.352244	NA
ENSMUSG00000098524.1	0	0	27.0003	5.4033	27.5758	27.7872	45.8449	22.384	0	1.50003	13.0007	3.64436	16.0005	14.8548	11.8083	5.90487	13.7784	1.83471	0.957906	0.871386	0.383543	1	13.7784	1.2574	0.994931	0.258709	0.79586	1
ENSMUSG00000098528.1	3	5	6	11	25	14	8	25	6	8	10	27	12	32	15	22	14.0897	1.40731	0.586418	0.694567	0.487327	1	14.0897	0.491129	0.5477	0	1	1
ENSMUSG00000098530.1	7.88131	6.08619	0	1.70395	1.49217	0	1.5763	1.65834	3.08958	4.69762	0	8.53263	3.0465	1.54586	5.97544	5.85492	3.4651	-1.75507	1.11815	-0.675283	0.499496	1	3.4651	-0.120422	0.972319	0	1	1
ENSMUSG00000098557.1	527.803	612.65	413.416	342.248	667.554	754.586	555.421	534.983	161.958	198.823	185.792	166.648	224.051	264.131	218.138	208.342	374.679	0.322397	0.127696	0	1	1	374.679	0.184546	0.139943	0	1	1
ENSMUSG00000098559.1	5.0028	10.2611	13.4704	4.05696	6.0281	7.77666	16.0104	5.90676	10.0945	9.00668	6.85354	7.00382	14.1246	0	3.0228	6.66624	7.93014	0.0724521	0.690577	0	1	1	7.93014	-0.511072	0.705442	0	1	1
ENSMUSG00000098650.1	164.225	568.106	382.019	109.991	210.516	354.802	216.597	495.677	246.114	366.898	203.692	172.058	97.4561	476.128	165.011	317.23	279.515	0.024064	0.516052	0	1	1	279.515	-0.0782883	0.516846	0	1	1
ENSMUSG00000098678.1	844	952	663	581	512	522	562	488	48	36	79	66	104	112	98	102	364.788	-0.630689	0.142452	0	1	1	364.788	0.734574	0.180803	0	1	1
ENSMUSG00000098692.1	2.75654	1.20842	6.71902	1.40073	3.46065	5.6371	0	5.81533	1.35759	4.37893	0	3.68805	1.78846	9.33573	7.23245	2.48012	3.39123	0.232309	0.982591	0	1	1	3.39123	0.960616	0.996999	0	1	1
ENSMUSG00000098713.1	7.05644	6.0357	11.1236	6.75178	6.25492	7.11973	3.07233	8.48676	4.45551	5.09593	3.40641	8.11283	8.09824	15.2225	5.11883	9.03797	6.95122	-0.473953	0.547758	0	1	1	6.95122	0.728968	0.554469	0	1	1
ENSMUSG00000098754.7	0	6.09739	6.62727	24.7827	0	16.7749	24.3318	11.3783	0	0	0	0	0	0	0	0	5.86611	0.300355	2.09667	0	1	1	5.86611	0	2.527	0	1	1
ENSMUSG00000098779.2	1.00045	0	1.00132	0	0	0	5.00192	2.00237	0	0	0	0	1	1.00166	2.00147	3.00376	0.979083	1.68844	1.79055	0.384485	0.700619	NA	0.979083	3.1498	1.7989	1.19507	0.232061	NA
ENSMUSG00000098781.1	12.7046	9.96593	7.50169	6.31846	1.34753	4.42788	1.56881	3.03593	5.58953	0	3.48187	0	1.63794	1.54351	2.8955	5.82593	4.40504	-1.98763	0.800892	-1.23317	0.217513	1	4.40504	0.384485	0.873006	0	1	1
ENSMUSG00000098789.7	660.299	692.73	606.711	518.379	1263.79	1181.82	1326.31	1170.16	814.63	777.323	704.404	669.451	1046.38	1275.27	1206.26	1083.23	933.896	0.955897	0.086188	0	1	1	933.896	0.624129	0.0855583	0	1	1
ENSMUSG00000098794.1	6.46458	6.1954	9.19245	6.15269	4.52208	14.2685	15.0587	1.60849	8.14954	7.65663	5.84581	5.98705	3.03074	4.70972	10.6249	1.58752	6.94409	0.288037	0.612912	0	1	1	6.94409	-0.562239	0.644091	0	1	1
ENSMUSG00000098832.2	128.985	136	130.969	162.976	237	248.867	120.94	123.915	3	0	1	0	2	3	2	4	82.5474	0.266309	0.273716	0	1	1	82.5474	1.32324	0.881315	0.366774	0.713787	1
