## Supplementary material for "Combinatorial microRNA activity is essential for the transition of pluripotent cells from proliferation into dormancy": Table S1 (part 5 of 5)

### Sheet: tableS1 (continued)
	Raw counts: Kallisto																Differential gene expression results: DESeq2
ENSMUSG00000098893.1	24.64	26.5167	40.6887	22.2288	13.3154	23.1599	24.1878	23.4082	16.9	18.5378	15.0111	11.9373	17.528	28.0279	30.8879	14.4363	21.9236	-0.57457	0.321874	0	1	1	21.9236	0.380454	0.341514	0	1	1
ENSMUSG00000098897.1	13.001	12.0002	0	8.19407	14.4267	24.2178	17.1578	14.6177	9.0001	0	0	3.35589	0	6.14715	7.19257	5.09574	8.26042	0.986467	0.908989	0	1	1	8.26042	0.355865	1.00969	0	1	1
ENSMUSG00000098900.2	111.446	110.428	56.8971	53.4408	60.7646	72.1394	55.9615	102.445	22.8925	32.8748	38.5025	18.696	13.4802	29.3377	5.68664	9.07661	50.0376	-0.245417	0.344871	0	1	1	50.0376	-1.12849	0.401377	-0.320116	0.74888	1
ENSMUSG00000098905.2	1062.19	1069.09	1054.28	929.015	966.366	1076.1	1085.14	1084.74	729.998	846.115	784.43	714.95	760.59	903.436	754.865	681.742	907.797	-0.0590868	0.0644883	0	1	1	907.797	-0.112341	0.067165	0	1	1
ENSMUSG00000098915.1	4758.18	5013.58	4333.09	4077.32	4180.26	4569.44	5009.63	4665.75	3923.27	4526.25	4275.24	3867.93	3969.2	5364.98	5404.74	4418.81	4507.38	-0.0888876	0.0615741	0	1	1	4507.38	0.0620944	0.0616364	0	1	1
ENSMUSG00000098923.1	2236	2359	1944	1710	2792	2803.01	2736	2449	3004	3631	3432	3018	3363	4385	3782	3365	2920.12	0.292769	0.0616365	0	1	1	2920.12	0.0726878	0.0604383	0	1	1
ENSMUSG00000098950.7	4761.83	4653.53	3464.96	3259.28	4313.95	4445.17	4204.59	4087.25	3852.52	5304.71	4855	4037.97	4559.67	5507.72	5361.25	4599.36	4444.21	0.0471026	0.0989476	0	1	1	4444.21	-0.148709	0.098782	0	1	1
ENSMUSG00000098985.1	22.2664	29.6083	16.0717	20.4165	34.809	24.3756	38.2018	28.5327	9.03165	21.594	11.407	15.7019	14.75	16.8094	18.9889	11.2592	20.7844	0.414775	0.3123	0	1	1	20.7844	-0.0389651	0.356467	0	1	1
ENSMUSG00000099008.1	2	0	4	1	1	0	0	0	3	0	3	4	8	6	1	3	2.25844	-2.62682	1.47187	-1.10527	0.269041	NA	2.25844	0.713319	1.0717	0	1	NA
ENSMUSG00000099009.1	0	0	0	0	0	43.432	0	1.46846e-08	0	0	0	0	0	0	0	0	2.55861	5.72902	4.21204	1.12274	NA	NA	2.55861	0	4.32794	0	NA	NA
ENSMUSG00000099032.2	168	181.294	164.279	130.587	199.946	172.223	186.689	170.394	285.514	331.151	272.06	300.02	225.54	297.462	246	188.886	219.027	0.071117	0.112537	0	1	1	219.027	-0.446241	0.102509	0	1	1
ENSMUSG00000099034.7	192.205	209.091	134.109	141.391	237.181	230.319	224.321	244.247	166.559	167.815	183.378	143.603	330.879	422.352	357.012	320.566	229.021	0.357766	0.149217	0	1	1	229.021	1.03207	0.146981	0.21821	0.827266	1
ENSMUSG00000099041.1	8.93631	29.7878	25.4134	8.79682	106.45	11.3211	49.9134	12.0924	99.3509	89.9292	89.9367	80.423	347.196	735.507	554.75	543.68	164.908	1.21972	0.608551	0.361054	0.718059	1	164.908	2.45094	0.579869	2.50219	0.0123428	0.262217
ENSMUSG00000099055.1	4	4	5	4	7	9	0	3	0	0	1	3	2	4	7	10	3.90091	0.049985	0.859268	0	1	1	3.90091	2.39007	1.05463	1.31807	0.18748	1
ENSMUSG00000099083.7	2390.66	2442.09	2231.31	1804.89	3614.65	3782.42	3475.47	3413.99	1965.38	2538.36	2316.79	2287.4	3891.37	5976.72	4370.93	4683.55	3115.46	0.503749	0.0843669	0	1	1	3115.46	0.743349	0.084127	0	1	1
ENSMUSG00000099102.1	0	2	1	2	4	2	1	4	2	1	0	1	1	0	0	0	1.34431	1.0411	1.18946	0.0345498	0.972439	NA	1.34431	-1.85708	1.5391	-0.55687	0.577616	NA
ENSMUSG00000099115.1	4.00418	1.00084	4.0032	2.0013	1.00077	0	4.06358	5.00546	3.00193	0	1.00075	3.00208	1.00117	4.00396	1.00104	2.00304	2.20402	-0.0263996	1.00391	0	1	NA	2.20402	0.155389	1.08113	0	1	NA
ENSMUSG00000099216.1	73	64	46	35	48	45	26	47	42	39	38	53	67	65	50	58	49.6994	-0.479473	0.259924	0	1	1	49.6994	0.351021	0.257158	0	1	1
ENSMUSG00000099242.1	6	0	0	1	3	4	0	3	0	0	0	0	1	1	3	1	1.42726	0.413588	1.44945	0	1	NA	1.42726	2.8992	1.72764	1.09931	0.271634	NA
ENSMUSG00000099269.3	0	1	12	8	12	7	2	2	2	2	0	0	3	2	2	1	3.51779	-0.183439	1.02514	0	1	1	3.51779	1.10753	1.27868	0.0840931	0.932982	1
ENSMUSG00000099313.1	2.71524	0	0.706401	1.76997	0.861752	0	0	2.81664	0	0	0	0	1.83748	1.88763	0	0.846478	0.955249	-0.579774	1.68098	0	1	NA	0.955249	2.65742	1.85599	0.893008	0.371853	NA
ENSMUSG00000099337.1	2	4	4	3	1	2	4	6	1	5	2	4	4	1	3	3	3.08799	-0.0963306	0.804597	0	1	1	3.08799	-0.209099	0.829546	0	1	1
ENSMUSG00000099342.1	87.3721	72.86	55.9626	35.5333	21.905	34.5928	50.3305	67.7422	35.608	53.5487	58.0035	32.1879	51.6621	49.3536	52.5918	48.3189	50.5761	-0.598308	0.317419	0	1	1	50.5761	0.0575603	0.320184	0	1	1
ENSMUSG00000099377.1	0	2.04838	1.02158	3.06765	0	3.08777	1.02715	1.02601	1.02627	1.0225	1.02055	0	0	1.02237	1.02724	2.05145	1.13427	-0.395806	1.29705	0	1	NA	1.13427	0.286554	1.46416	0	1	NA
ENSMUSG00000099381.1	0	3	0	0	0	0	2	4	0	0	0	0	0	1	0	1	0.673939	1.02704	2.56184	0.0105539	0.991579	NA	0.673939	1.28968	2.74443	0.105553	0.915937	NA
ENSMUSG00000099389.1	6.2817	6.4216	6.60298	9.4615	21.5985	17.465	17.915	12.1097	11.4385	10.2041	13.7562	6.90571	15.6902	25.3675	18.2928	4.37443	12.3964	1.19116	0.476035	0.401572	0.687999	1	12.3964	0.436957	0.453747	0	1	1
ENSMUSG00000099397.1	3.55481	1.15072	9.24276	2.28494	2.29204	3.51662	5.94013	3.54746	1.14575	2.29105	0	2.31787	2.34781	4.64158	4.76333	2.26581	3.14536	-0.110218	0.800638	0	1	1	3.14536	1.3213	0.974002	0.32988	0.741491	1
ENSMUSG00000099398.1	114	135	258	236	212	215	261	256	77	108	105	117	67	66	107	74	152.35	0.229898	0.257727	0	1	1	152.35	-0.487709	0.270584	0	1	1
ENSMUSG00000099400.1	1.00007	2.00027	0	0	1	1.00004	0	3	1.00006	4.00042	0	0	2.00014	2.0001	0	2.00013	1.16491	0.706561	1.59128	0	1	NA	1.16491	0.188066	1.47654	0	1	NA
ENSMUSG00000099405.1	2.08293	1.0457	5.04554	2.255	2.32088	1.00668	5.10413	0	1	2	4.23902	0	3.1573	3.02646	3.30011	1.1869	2.16715	-0.445691	1.03085	0	1	NA	2.16715	0.392109	1.05034	0	1	NA
ENSMUSG00000099417.1	81.8572	80.9689	72.3338	76.3361	52.0005	60.2185	79.1702	61.5007	90.3662	72.1021	103.87	103.704	73.452	73.3325	94.4738	45.8887	76.725	-0.403821	0.217215	0	1	1	76.725	-0.511965	0.212535	0	1	1
ENSMUSG00000099418.3	1	0	1	0	1	1	2	2	0	0	1	1	0	0	0	0	0.721707	2.24012	1.68612	0.73549	0.462041	NA	0.721707	-1.30257	1.87705	-0.161194	0.871941	NA
ENSMUSG00000099422.4	8	12	9	4	9	5	8	7	8	6	3	10	17	19	5	8	8.50889	-0.45813	0.551034	0	1	1	8.50889	0.676786	0.535474	0	1	1
ENSMUSG00000099428.1	3	1	3	1	0	0	0	1	0	0	0	0	0	2	3	0	0.86607	-2.83016	1.85349	-0.987413	0.32344	NA	0.86607	2.58337	1.90074	0.833027	0.40483	NA
ENSMUSG00000099455.1	29.9613	21.0459	21.2924	16.2728	20.1995	28.2882	32.1181	22.8089	6.69473	17.5645	8.23341	18.7013	20.5002	25.8168	15.9676	23.3862	20.419	0.124603	0.33113	0	1	1	20.419	0.593266	0.360681	0	1	1
ENSMUSG00000099471.1	53.2821	56.498	52.3096	49.3387	35.2191	57.4644	93.0585	54.2882	45.78	64.7759	48.608	75.0721	50.8094	53.9317	59.6743	49.785	56.1414	0.0696949	0.250523	0	1	1	56.1414	-0.259538	0.250306	0	1	1
ENSMUSG00000099476.1	14	11	3	1	1	1	0	4	0	0	1	0	0	0	0	0	2.27426	-2.2971	1.31515	-0.986279	0.323996	NA	2.27426	-0.840944	1.84271	0	1	NA
ENSMUSG00000099481.6	3615.34	3838.37	3496.1	3126.64	5429.52	5427.47	5171	4659.6	3053.17	3627.24	3498.01	3117.42	4713.98	6162.05	5441.31	5076.06	4333.14	0.531738	0.045057	0	1	1	4333.14	0.71519	0.0451276	0	1	1
ENSMUSG00000099486.3	1	2	2	2	1	3	0	3	0	0	1	1	2	3	1	0	1.36538	-0.0943882	1.15626	0	1	NA	1.36538	1.42519	1.45376	0.292479	0.76992	NA
ENSMUSG00000099492.1	25.1803	24.6634	15.8428	19.0251	11.7738	24.7928	37.3392	21.3727	23.1441	19.1515	8.55801	17.4755	23.4618	21.3621	29.1279	9.30166	20.5976	0.0601874	0.404427	0	1	1	20.5976	0.131477	0.415892	0	1	1
ENSMUSG00000099517.2	162.574	178.166	140.431	137.942	90.9505	96.8034	62.759	56.464	61.6763	80.2702	85.4086	93.7562	67.1176	65.2284	49.2499	30.7491	92.4666	-1.12275	0.212338	-0.578097	0.563199	1	92.4666	-0.738872	0.226422	0	1	1
ENSMUSG00000099539.1	176.475	180.68	170.541	163.185	150.173	141.119	169.249	148.041	115.249	167.235	156.088	150.238	111.32	142.47	130.01	118.028	149.707	-0.295046	0.113637	0	1	1	149.707	-0.368814	0.119148	0	1	1
ENSMUSG00000099550.6	0	1	0.075362	0	2.07704	3	3.07234	1.47039	0	0	0	0.25	0.0496796	0	1	0	0.659806	2.81106	1.99213	0.909105	0.363295	NA	0.659806	0.248377	2.18347	0	1	NA
ENSMUSG00000099564.2	46	40	85	95	63	52	50	39	9	12	26	23	25	74	32	62	45.9482	-0.515901	0.382142	0	1	1	45.9482	1.30719	0.411073	0.747288	0.45489	1
ENSMUSG00000099583.2	52.4239	63.0083	56.5833	34.8316	54.843	58.4344	46.0478	28.9334	29.402	42.1027	30.8842	55.283	35.6291	53.5029	50.9443	33.6509	45.1751	-0.234828	0.253933	0	1	1	45.1751	0.0125991	0.26174	0	1	1
ENSMUSG00000099591.1	4.80797	0	0	2	5	2	0	1.35948	1.00032	0	3.00281	1	1.00027	5	1.00052	0	1.6533	0.0711898	1.40572	0	1	NA	1.6533	0.256463	1.46849	0	1	NA
ENSMUSG00000099610.1	1	6	0	2	3	0	2	0	0	0	0	0	0	1	0	0	0.927177	-0.873892	1.98761	0	1	NA	0.927177	0.603216	2.31915	0	1	NA
ENSMUSG00000099615.1	15.5611	9.8027	15.4654	16.5134	22.1548	20.0383	21.0823	14.6538	6.16996	0	10.9556	3.98452	4.05964	22.2667	6.58542	11.4945	12.4506	0.312971	0.50106	0	1	1	12.4506	0.8816	0.580118	0	1	1
ENSMUSG00000099624.1	142.084	135.848	135.189	139.079	101.946	130.126	100.857	88.6979	55.6376	48.2759	55.5734	43.7612	78.0345	61.9419	78.442	66.5407	92.3166	-0.498107	0.165567	0	1	1	92.3166	0.356702	0.190192	0	1	1
ENSMUSG00000099631.1	4.50832	4.81218	1.00204	2.00539	3.007	2.50367	2.00331	0	3.0064	3.00758	3.00166	4.00517	2.00367	5.50994	1.50325	6.0083	3.08248	-0.799793	0.861206	0	1	1	3.08248	0.143014	0.780823	0	1	1
ENSMUSG00000099655.2	54	71	56	40	63	70	43	67	49	44	60	56	56	76	48	44	55.811	0.0479922	0.216596	0	1	1	55.811	-0.0425078	0.219544	0	1	1
ENSMUSG00000099660.1	0	2.42073	0	0	5.00308	2.60534	0	0	0	0	0	0	0	0	0	0	0.604144	1.92468	3.58501	0.25793	0.796461	NA	0.604144	0	3.69331	0	1	NA
ENSMUSG00000099684.6	4.20451	2	2	7	2	3	4	4	1	5.64296	1	3	1	1	1	0	2.69425	-0.341872	0.841266	0	1	1	2.69425	-2.0151	1.14025	-0.89024	0.373337	1
ENSMUSG00000099685.6	4	5.50726	10.5065	3	25.6667	4.07432	16.4333	14.4317	11.6667	7	9	6.17622	36.0497	27.8084	23.3333	29	13.9112	1.24339	0.522581	0.465746	0.641398	1	13.9112	1.39362	0.480294	0.819539	0.412479	1
ENSMUSG00000099689.6	1017	1115	1230	1093	1123	1195	1046	1022	1119	1274	1230	1140	1162	1784	1439	1444	1207.6	-0.130652	0.0771013	0	1	1	1207.6	0.112438	0.0761706	0	1	1
ENSMUSG00000099702.1	1.44556	0	3.12857	1.2351	1.05546	3.12597	1.09531	4.17939	0	1.21839	4.40969	2.16593	3.28406	1.25321	4.27149	0	1.81418	0.743688	1.21008	0	1	NA	1.81418	0.105472	1.17271	0	1	NA
ENSMUSG00000099711.1	0	1.64293	4.56322	0	1.20253	0	1.55711	5.76864	0	0	0.99384	0	0	0	0	0	1.07738	0.341044	1.9725	0	1	NA	1.07738	-0.841206	2.33263	0	1	NA
ENSMUSG00000099762.3	27.8194	0	20.5962	28.3007	33.7729	33.1592	15.0386	24.0784	0	0	0	0	0	0	0	0	11.7246	0.313646	0.870397	0	1	1	11.7246	0	1.67123	0	1	1
ENSMUSG00000099764.1	40.7389	26.7084	26.5993	33.6092	63.3275	45.9371	74.3645	65.6798	64.6913	51.9147	51.3711	53.4894	72.2938	90.182	83.2657	90.3657	57.8191	0.835546	0.228032	0	1	1	57.8191	0.45683	0.207783	0	1	1
ENSMUSG00000099773.1	6	4	2.0001	7	10.0006	3.00024	2	6.00037	3	5.00023	6	4	7	5.00033	5.00031	7.00054	5.16395	0.0279894	0.654269	0	1	1	5.16395	0.297386	0.650495	0	1	1
ENSMUSG00000099779.1	2.0132	1.00745	1.00665	0	0	2.01926	1.01	1.00806	0	0	0	1.00685	1.0085	2.01883	1.00801	0	0.789669	-0.0773415	1.50769	0	1	NA	0.789669	1.55689	1.67283	0.332902	0.739208	NA
ENSMUSG00000099787.3	0	2.02018	1	0	0	1	0	1	0	3	1	0	0	0	2	0	0.668757	-0.627373	2.16445	0	1	NA	0.668757	-1.03586	2.11301	-0.0169692	0.986461	NA
ENSMUSG00000099819.1	0	2	2	1.04452	0	4.21655	3.20711	1	1.04808	0	0	2	0	4	3	4	1.63304	0.557492	1.27492	0	1	NA	1.63304	1.67842	1.34844	0.503117	0.614882	NA
ENSMUSG00000099835.1	113.274	118.737	138.987	138.145	86.1882	123.251	112.769	96.7756	100.048	100.092	98.0473	122.85	89.7688	104.808	112.142	88.7555	109.649	-0.390659	0.158757	0	1	1	109.649	-0.212847	0.162363	0	1	1
ENSMUSG00000099842.1	42.0795	59.0844	35.0981	27.046	29.0283	27.0907	31.1075	24.0361	33.3254	36.0518	23.0164	31.0527	23.0009	36.0581	24.0473	18.0192	31.1063	-0.651661	0.26512	0	1	1	31.1063	-0.436361	0.276362	0	1	1
ENSMUSG00000099846.1	1	0	6	1.33263	2	0	1	0	0	0	0	0	0	0	0	0	0.709632	-1.52737	2.44237	-0.215927	0.829045	NA	0.709632	0	2.66228	0	1	NA
ENSMUSG00000099850.1	1.0172	4.06278	2.14215	2.11914	10.9023	2.92082	0	3.55951	1.13842	1.25822	3.4101	2.0683	1.34043	0	3.4954	2.57016	2.56824	0.917742	1.00912	0	1	1	2.56824	-0.0947035	1.12197	0	1	1
ENSMUSG00000099858.1	8.18347	4.28502	0	1.38023	0	5.32199	2.80376	1.38726	0	4.10548	8.18917	0	0	2.72733	6.59093	0	2.67238	-0.620865	1.50975	0	1	1	2.67238	-0.409806	1.50973	0	1	1
ENSMUSG00000099871.1	423.718	312.924	216.861	116.637	516.883	485.107	461.773	559	107.217	148.586	108.179	109.349	222.189	288.44	277.535	297.749	286.942	0.837295	0.230496	0	1	1	286.942	1.06512	0.237634	0.274039	0.784055	1
ENSMUSG00000099875.1	10.4019	11.5751	17.3656	7.01695	1.13545	10.3585	2.35644	8.16236	5.80489	10.4709	4.56214	3.47902	1.17828	3.43456	3.48245	1.17107	6.25785	-1.22901	0.639457	-0.358137	0.720241	1	6.25785	-1.73047	0.784899	-0.930656	0.352031	1
ENSMUSG00000099891.1	19.0212	21.9911	29.0259	18.9939	16.0038	27.0284	21.992	15.9869	12.0066	17.9633	13.0101	27.0061	24.9915	31.9688	28.9843	34.0066	22.3552	-0.247904	0.32208	0	1	1	22.3552	0.646563	0.318815	0	1	1
ENSMUSG00000099908.1	17.6896	40.8791	13.0069	24.323	0	0	23.201	0	0	0	20.0034	16.9734	0	23.2294	0	30.5262	13.1058	-2.16492	2.27067	-0.513029	0.607931	1	13.1058	0.372596	2.26679	0	1	1
ENSMUSG00000099913.1	33.4563	47.1687	33.7807	19.2807	50.8468	37.8232	50.3454	70.8596	49.4985	45.1475	83.9076	39.6176	70.2772	94.456	64.9201	86.8924	54.0837	0.588111	0.288164	0	1	1	54.0837	0.411657	0.27117	0	1	1
ENSMUSG00000099917.2	3.65197	1.0507	10.4404	4.05782	4.20679	20.9651	12	8	1.0461	5.16994	3.211	3	3.2498	7.03592	1.11829	3	5.54535	1.12672	0.718185	0.17644	0.859949	1	5.54535	0.0796692	0.829504	0	1	1
ENSMUSG00000099927.1	10.7489	16.9795	28.2936	10.5223	7.73713	12.8631	0	12.2336	4.18782	11.7712	23.8172	6.27455	0	8.63274	20.6237	18.8104	12.1379	-1.10938	0.82586	-0.132438	0.894638	1	12.1379	-0.0300548	0.822839	0	1	1
ENSMUSG00000099939.1	7	6	6	3	7	8	2	11	2	5	0	3	0	0	0	0	3.79946	0.262908	0.761695	0	1	1	3.79946	-3.86401	1.28916	-2.22161	0.0263097	0.474856
ENSMUSG00000099979.1	4.00856	7.41804	3.0055	10.0225	9.05948	6.37869	11.4292	1.00225	4.00729	17.0396	7.01134	6.04119	2.00374	11.7419	13.1289	7.11334	7.29992	0.0336772	0.694007	0	1	1	7.29992	-0.146606	0.666303	0	1	1
ENSMUSG00000099980.1	216.44	221.071	209.687	226.443	221.239	211.91	289.539	239.385	202.602	213.177	216.003	175.879	137.309	198.966	257.152	193.032	214.471	0.0274375	0.148905	0	1	1	214.471	-0.182741	0.151259	0	1	1
ENSMUSG00000099997.1	16.0314	8.01883	12.0347	4.19034	7.01208	7.01534	16.0429	15.0358	15.0317	15.0341	2.00398	18.0291	5.01225	10.0178	6.01461	3.00726	9.98174	0.0908266	0.589504	0	1	1	9.98174	-1.23046	0.615557	-0.374385	0.708118	1
ENSMUSG00000099998.1	20.8091	3.01512	4.39881	7.45972	9.30347	12.5781	11.3291	9.53852	6.00439	3.01159	4.56761	5.98293	7.76709	8.11361	11.9188	6.29719	8.24193	0.185883	0.567661	0	1	1	8.24193	0.620907	0.615787	0	1	1
ENSMUSG00000100007.1	1.0861	3.24822	0	0	0	1.63883	2.43916	0	0	1.28196	3.77191	0	0	2.14961	1.0832	1.0799	1.01804	-0.0754247	1.70852	0	1	NA	1.01804	-0.483814	1.67877	0	1	NA
ENSMUSG00000100016.3	0	1.00369	0	0	3.02168	1.07111	3.4458	1.13514	1.18233	1.0008	3.0569	1.18304	0	5.01362	1.00447	3.50478	1.48918	2.62085	1.44534	1.12143	0.262105	NA	1.48918	0.564823	1.16306	0	1	NA
ENSMUSG00000100018.1	2.00268	1	5	0	9	8	6.00479	5	4.00127	7.01387	0	4.00403	3	2.00207	7.00554	5.00874	4.20011	1.70924	0.846927	0.837427	0.402352	1	4.20011	0.0625668	0.800612	0	1	1
ENSMUSG00000100025.1	5.00109	4.00097	3.0006	7.00139	5.00033	7.00146	3.00039	3.00056	4.00065	4.0009	6.00088	5.00074	1.00019	3.00057	3.00033	5.00063	4.29489	-0.194684	0.649965	0	1	1	4.29489	-0.795477	0.693886	0	1	1
ENSMUSG00000100026.1	0	2	1	1	2	0	0	1	0	0	0	1	2	3	2	2	1.03769	-0.49298	1.46695	0	1	NA	1.03769	2.7514	1.48777	1.1772	0.239117	NA
ENSMUSG00000100033.1	51.6459	37.8729	40.6729	37.8093	31.8784	38.658	32.1455	38.6684	34.7634	51.8071	35.4838	28.0159	27.9595	45.0428	43.1513	29.2165	37.8082	-0.348268	0.237158	0	1	1	37.8082	-0.181412	0.240237	0	1	1
ENSMUSG00000100041.1	6	10	18	7.00013	17	13.0001	13.0001	14	3.00002	1	3	1	2	5.00002	7	4.00001	7.73307	0.384989	0.485191	0	1	1	7.73307	1.02909	0.724098	0.0401694	0.967958	1
ENSMUSG00000100068.1	122	131.438	79.0935	79.0354	70.3956	48.2126	104.312	73.2339	43	47.0732	50.0764	41.1306	33.0665	41.261	46.0773	41	65.9406	-0.567587	0.225235	0	1	1	65.9406	-0.299432	0.251127	0	1	1
ENSMUSG00000100078.1	45.2029	54.7381	51.5813	43.6719	55.5162	69.2545	79.5652	70.6579	53.9331	43.5158	28.7406	40.5531	51.6935	69.005	74.6848	64.9977	55.9638	0.396235	0.207898	0	1	1	55.9638	0.498	0.213085	0	1	1
ENSMUSG00000100104.1	3.14191	3.19702	1.05548	0	0	0	2.08874	3.17177	1.04232	2.15285	2.08588	1.05514	0	5.25154	6.2195	2.07023	1.85385	-0.547093	1.23894	0	1	NA	1.85385	0.931593	1.15554	0	1	NA
ENSMUSG00000100141.1	135.892	154.739	148.503	129.857	107.791	114.452	131.876	118.945	71.3776	103.855	121.937	112.454	115.6	179.726	114.946	117.868	123.335	-0.369793	0.147851	0	1	1	123.335	0.229892	0.151285	0	1	1
ENSMUSG00000100145.1	29.9613	21.0459	21.2924	16.2728	20.1995	28.2882	32.1181	22.8089	6.69473	17.5645	8.23341	18.7013	20.5002	25.8168	15.9676	23.3862	20.419	0.124603	0.33113	0	1	1	20.419	0.593266	0.360681	0	1	1
ENSMUSG00000100153.2	1879.35	960.674	1073.66	747.959	714.515	410.051	416.281	393.111	1350.83	1417.43	1000.3	1107.99	411.604	522.526	475.014	529.811	877.318	-1.41884	0.366559	-1.14263	0.253194	1	877.318	-1.45875	0.366606	-1.25134	0.210812	1
ENSMUSG00000100160.1	4	3	6	2	5	11	18	8.01755	1	0	0	0	4	4	3	2	4.33972	1.37573	0.670478	0.560386	0.575216	1	4.33972	3.29687	1.20884	1.90006	0.0574248	0.902262
ENSMUSG00000100172.1	3	3	1	0	2	0	0	0	0	0	0	0	0	0	1	0	0.620215	-1.82815	2.4858	-0.333153	0.739019	NA	0.620215	0.595859	2.63222	0	1	NA
ENSMUSG00000100178.1	2.00095	2.00059	4.00182	2.00067	2.0006	0	1.00041	0	1.00035	2.00071	0	0	1.00048	3.00103	2.00071	1.00041	1.42253	-1.84108	1.24125	-0.677609	0.49802	NA	1.42253	1.06949	1.28106	0.054242	0.956742	NA
ENSMUSG00000100184.1	1	1	2	0	1	1.5	0	1	0.5	2.5	0	0	0.5	0	0	0	0.61612	-0.0688332	1.92696	0	1	NA	0.61612	-1.53186	2.17306	-0.244752	0.806648	NA
ENSMUSG00000100200.1	3.56305	1.45421	2	6	2.47628	1.23309	0	2.75096	2.6442	1	0	0	2	3	0	1.3114	1.87545	-1.24756	1.16533	-0.212439	0.831765	NA	1.87545	0.408112	1.31321	0	1	NA
ENSMUSG00000100204.1	13.0332	8.01781	14.0345	5.02246	2.00592	5.01137	2.00363	6.01694	7.01597	6.01729	8.01722	5.01304	3.00595	14.0281	13.0336	8.02988	7.34931	-1.49854	0.600392	-0.830358	0.406336	1	7.34931	0.387329	0.55317	0	1	1
ENSMUSG00000100210.2	68.8144	46.8132	40.9218	51.6348	42.5951	39.122	45.7905	37.0843	37.982	32.4169	42.7627	37.8631	41.7466	46.6102	44.8328	21.0426	42.6928	-0.446373	0.248902	0	1	1	42.6928	-0.102628	0.258223	0	1	1
ENSMUSG00000100212.1	2.69837	2.92907	8.10075	1.4332	0	1.33845	0	2.59931	0	1.40322	2.22562	0	4.28239	5.42295	3.50074	1.37074	2.21658	-1.97202	1.15361	-0.842593	0.399456	NA	2.21658	2.09605	1.23676	0.886228	0.375495	NA
ENSMUSG00000100215.1	24.0731	14.0524	14.0521	13.0413	8.02268	13.0465	7.52693	17.8655	4.58893	14.0601	5.01218	7.05879	2.00726	11.9182	9.03277	6.01819	10.7416	-0.568027	0.472421	0	1	1	10.7416	-0.2472	0.537189	0	1	1
ENSMUSG00000100228.1	41.2851	46.2984	22.1618	32.1077	20.1057	19.1466	20.174	16.1242	22.1438	39.2824	17.0979	21.1439	26.178	33.2213	25.1953	30.2185	26.8223	-1.01703	0.306264	-0.0556213	0.955644	1	26.8223	0.0691828	0.301125	0	1	1
ENSMUSG00000100233.1	0	0	0	0	9.92103	2.16407	0	0	0	0	2.08687	0	0	3.54105	2.65888	0	1.23257	3.92817	2.46399	1.18839	0.234681	NA	1.23257	1.54947	2.48981	0.220688	0.825336	NA
ENSMUSG00000100235.8	400.109	308.831	405.193	262.541	407.379	403.438	414.046	406.984	392.853	490.652	440.855	466.65	612.946	831.625	662.466	524.663	457.819	0.192181	0.153518	0	1	1	457.819	0.318232	0.150846	0	1	1
ENSMUSG00000100241.1	194	192	195	153	185	156	212	164	77	103	113	84	91	137	108	165	145.562	-0.127229	0.161716	0	1	1	145.562	0.288551	0.173548	0	1	1
ENSMUSG00000100254.1	34.6517	12.0446	6.15937	3.298	3.7856	3.34636	6.19275	6.17217	0	0	5.98951	13.8737	0	3.9399	7.68876	9.68386	7.35915	-1.61651	1.03566	-0.595278	0.551658	1	7.35915	-0.0133552	1.05989	0	1	1
ENSMUSG00000100257.1	1	0	0	0	2	7.45147	0	1.73785	0	0	0	0	3.3223	0	2	2	1.17284	3.06845	1.82179	1.1354	0.256208	NA	1.17284	3.20237	1.84676	1.19256	0.233043	NA
ENSMUSG00000100261.1	1.09946	0	4.4273	0	0	0	1.11642	1.09616	0	1.07346	2.17793	0	0	0	0	3.31279	0.822019	-1.40445	2.15503	-0.187677	0.85113	NA	0.822019	-0.0235307	2.13992	0	1	NA
ENSMUSG00000100265.1	6	5	1	1	4	2	1	1	1	2	0	0	2	3	0	4.54104	2.10004	-0.781259	1.06681	0	1	NA	2.10004	1.62558	1.27332	0.491295	0.623218	NA
ENSMUSG00000100290.1	5	1	1	2	4	6	2	2	3	1	2	4	9	8	0	5	3.41056	0.516581	0.937591	0	1	1	3.41056	0.994093	0.893833	0	1	1
ENSMUSG00000100305.1	2.49331	6.50226	0	0	0	2.69107	1	3	0	0	2	0	2.83475	0	0.0674521	0.670732	1.37435	-0.374583	1.71214	0	1	NA	1.37435	0.987317	1.97262	0	1	NA
ENSMUSG00000100309.1	0	0	6.83147	0	1.69199	0	0	1.94152	4.05732	3.63327	0	1.72677	0	0	0	0	1.35029	-0.866915	2.10742	0	1	NA	1.35029	-3.89372	2.20815	-1.31047	0.190036	NA
ENSMUSG00000100319.1	5.00734	6.00941	3.25375	8.68325	7.0087	5.01159	3.00578	5.00849	3.00451	7.0158	6.00912	6.00627	12.022	12.0161	4.00731	4.00712	6.05164	-0.320454	0.625371	0	1	1	6.05164	0.408739	0.59842	0	1	1
ENSMUSG00000100347.1	8.20444	13.9359	4.68921	9.31483	9.22343	17.6396	14.2069	4.821	5.91435	8.32391	5.8097	14.1107	4.68372	3.5344	9.5165	14.0806	9.32261	0.245868	0.549581	0	1	1	9.32261	-0.158392	0.567154	0	1	1
ENSMUSG00000100351.1	18.1003	24.1443	11.0548	17.1029	15.0687	17.107	27.2104	24.0299	12.8761	16.1087	30.1349	20.0939	22.133	27.6634	24.1476	24.1317	20.4814	0.139616	0.342934	0	1	1	20.4814	0.170417	0.332371	0	1	1
ENSMUSG00000100376.1	149.954	134	61	46	97	129	90	88	25	25	33	34	73	156	68	97	80.377	-0.0423929	0.314102	0	1	1	80.377	1.61332	0.333597	1.83849	0.0659895	1
ENSMUSG00000100382.1	6	0	1	1	1	0	1	0	1	0	2	1	8	1	1	1	1.61621	-2.10014	1.58467	-0.694241	0.487531	NA	1.61621	1.41977	1.38913	0.302179	0.762516	NA
ENSMUSG00000100383.1	30.1483	20	17.0442	26	11	10	15.0381	12.0651	7	13.0294	10	6.01559	6	3	5.02604	4	12.4495	-1.0692	0.387861	-0.178418	0.858395	1	12.4495	-1.09908	0.507883	-0.195077	0.845333	1
ENSMUSG00000100398.1	39	45.953	52.0473	75.4422	52	60	41	54	13	24.0583	28	30	22.0639	34	36	25.0639	39.7757	-0.164424	0.28036	0	1	1	39.7757	0.157345	0.314396	0	1	1
ENSMUSG00000100432.1	2.00005	1	2.00009	2	1	4.57134	5	5	4	2.00005	10	4	2	6.00045	10.0003	8	4.24285	1.07553	0.855447	0.0882925	0.929644	1	4.24285	0.226135	0.700392	0	1	1
ENSMUSG00000100441.1	2.00156	1.00073	1.00086	0	3.00076	0	1.0005	0	1.00064	1.00059	1.00043	0	4.00231	2.00084	0	3.00136	1.24447	-0.0775675	1.45606	0	1	NA	1.24447	1.51106	1.41173	0.362012	0.717343	NA
ENSMUSG00000100448.1	8.43695	10.5458	2	0	2.52372	3.76691	4	4.24904	1.3558	4	4	1	0	4	0	2.6886	3.23803	-0.539701	0.945879	0	1	1	3.23803	-0.669635	1.08328	0	1	1
ENSMUSG00000100450.1	4.93444	0	0	2.95359	0	1.00512	0	1.14662	1.25124	0	1.18319	3.29324	3.18066	3.61746	0	0	1.396	-2.14259	1.77939	-0.642124	0.520792	NA	1.396	0.283491	1.61152	0	1	NA
ENSMUSG00000100481.1	1.01273	1.00783	3.03801	0	1.01224	1.01493	1.01697	0	0	2.03039	1.01296	0	1.0167	2.02365	0	0	0.848953	-0.82363	1.5651	0	1	NA	0.848953	-0.133793	1.66065	0	1	NA
ENSMUSG00000100486.7	3	4	3	2	3	14	5	5	0	0	0	0	0	2	2	0	2.63183	1.06161	0.880592	0.0699614	0.944224	1	2.63183	2.27653	1.449	0.880973	0.378332	1
ENSMUSG00000100490.1	28	15.1406	19	18	26.2955	35.1808	27.1651	31	16	8.08856	10	11	11	17.3461	10.1441	5	17.9694	0.470044	0.337545	0	1	1	17.9694	-0.22156	0.406798	0	1	1
ENSMUSG00000100506.1	1.00616	0	2.01962	0	0	3.02653	0	3.03405	4.03799	3.03364	1.00574	1.013	1.00722	3.02855	3.03707	5.03383	1.85028	0.897673	1.34113	0	1	NA	1.85028	0.291215	1.07673	0	1	NA
ENSMUSG00000100512.1	9	2	6	10	3	6	7	1	1	1	2	3	5	12	4	4	4.71781	-0.818053	0.714939	0	1	1	4.71781	1.65523	0.833283	0.786327	0.431676	1
ENSMUSG00000100514.1	524.693	594.564	606.993	558.528	373.695	434.677	482.245	410.999	521.256	650.066	518.842	622.679	415.801	342.712	394.924	359.408	493.575	-0.531921	0.126841	0	1	1	493.575	-0.728619	0.127372	0	1	1
ENSMUSG00000100555.1	1.00134	0	0	2.00174	1.03269	0	2.00271	0	1.00095	0	1.00046	0	3.00262	1.00083	0	3.00186	0.961265	-0.161554	1.73692	0	1	NA	0.961265	1.73703	1.7175	0.429128	0.66783	NA
ENSMUSG00000100561.1	4.00102	0	2.00041	0	0	2.00049	1.00024	0	0	0	0	2.00048	0	0	1.00023	0	0.76073	-1.11826	2.2006	-0.0537406	0.957142	NA	0.76073	-0.882599	2.4139	0	1	NA
ENSMUSG00000100563.1	17	16	23	20	6	4	4	11	19	25	24	23	10	20	22	5	15.6744	-1.70558	0.457174	-1.54334	0.122748	1	15.6744	-0.82535	0.398979	0	1	1
ENSMUSG00000100575.1	48.055	48.0563	49.5904	33.1109	26.7256	42.3336	21.7927	24.1084	23.6535	33.2113	39.7879	41.4481	17.4241	42.7657	20.266	28.6257	33.8185	-0.741685	0.281393	0	1	1	33.8185	-0.498289	0.289659	0	1	1
ENSMUSG00000100586.2	53.1359	50.9488	44.378	30.1246	90.8453	68.2937	79.5723	76.0404	36.1729	35.9631	47.996	33.4716	70.653	101.599	84.8568	72.9276	61.1212	0.654552	0.266673	0	1	1	61.1212	1.02681	0.269983	0.0993154	0.920888	1
ENSMUSG00000100595.1	4.10602	1.01316	2.05181	1.00614	3.0114	1.10117	2.01824	3.01067	2.02117	0	1.00574	4.03261	2.00636	1.00348	0	1.00202	1.78965	0.0789003	1.04402	0	1	NA	1.78965	-0.946513	1.18528	0	1	NA
ENSMUSG00000100602.1	20.546	20.846	14.7309	10.9449	7.06059	19.4126	17.665	21.9612	17.1006	42.7082	34.2574	21.4346	43.5048	34.2779	28.1033	33.8442	24.1096	-0.133999	0.387433	0	1	1	24.1096	0.199569	0.34751	0	1	1
ENSMUSG00000100615.1	47.5486	45.482	52.2259	29.949	24.8981	17.3227	39.3663	28.9404	23.817	43.2631	40.39	27.3809	23.8742	20.0229	34.1131	26.4139	32.8843	-0.76747	0.293478	0	1	1	32.8843	-0.483157	0.301409	0	1	1
ENSMUSG00000100617.1	3.4196	4.36126	3	2.1517	1.09229	0	0	1.2815	0	2.1559	0	0	2	4	0	1.66816	1.47939	-2.66269	1.40511	-1.18332	0.236684	NA	1.47939	1.86274	1.43556	0.600978	0.547855	NA
ENSMUSG00000100621.2	28.415	11.0475	20.3208	14.7164	19.6464	25.4142	28.0411	10.8547	21.0673	16.4645	16.2108	23.1379	17.6285	12.5494	13.8559	23.2631	19.0049	0.063258	0.387995	0	1	1	19.0049	-0.287467	0.393706	0	1	1
ENSMUSG00000100622.1	15.0019	14	11.0027	23.0033	25.0036	18.0022	22.0086	17.0053	15	23	11.0014	21	17.006	17.0026	12	9	16.9737	0.262862	0.370014	0	1	1	16.9737	-0.479349	0.382804	0	1	1
ENSMUSG00000100636.1	0	0	0	0	1	0	2	0	1	0	1	2	2	2	2	2	0.91964	1.91769	1.7121	0.536005	0.591955	NA	0.91964	0.844128	1.40138	0	1	NA
ENSMUSG00000100642.1	1.78003	0	0	2.77888	4.22231	10.244	4.04238	11.6546	0	0	5.85854	1.4948	0	0	0	0	2.64712	2.44341	1.36388	1.05831	0.289916	1	2.64712	-3.35303	1.65293	-1.42355	0.154576	1
ENSMUSG00000100648.1	4.0133	0	2.00342	2.00018	1.00556	0	5.00039	0	0	1.00973	0	2.00741	4.03484	0	2.00024	0	1.47217	-0.560778	1.60379	0	1	NA	1.47217	0.951038	1.72723	0	1	NA
ENSMUSG00000100662.1	2.00004	0	2.00006	2.00011	4.00004	2.00006	2.00006	2.00004	1.00001	1.00003	1.00002	2.00005	0	2.00006	2.00003	0	1.55881	0.610043	1.05294	0	1	NA	1.55881	-0.512182	1.22919	0	1	NA
ENSMUSG00000100679.1	5.71394	4.21142	0	3.46199	0	0	0	0	8.42446	3.44659	8.118	0	0	17.5929	0	0	2.96676	-4.22953	2.00805	-1.60829	0.107771	1	2.96676	-0.438905	1.75376	0	1	1
ENSMUSG00000100690.1	1064.67	1137.1	1052.3	998.783	838.56	865.197	966.549	807.367	1393.16	1586.09	1507.25	1458.04	916.95	1327.29	1275.33	1077.74	1142.87	-0.391529	0.0594177	0	1	1	1142.87	-0.499566	0.0570006	0	1	1
ENSMUSG00000100701.1	0	0	1.00332	0	0	2.0057	2.0031	0	1.00199	0	0	4.00758	0	0	0	1.002	0.702093	1.58121	2.33687	0.248711	0.803584	NA	0.702093	-2.22546	2.30864	-0.530813	0.595548	NA
ENSMUSG00000100702.1	10.0056	9.09475	9.11903	9.00644	4.00208	8.00502	10.0073	12.0088	4.00236	9.00617	9.00374	8.00545	8.00404	9.00446	16.0927	5.00259	8.65864	-0.229386	0.491522	0	1	1	8.65864	0.202734	0.499172	0	1	1
ENSMUSG00000100704.1	4.80416	12.366	8.35151	9.1514	16.6728	11.5507	8.80075	38.4726	4.49884	2.69121	7.00587	6.52523	16.637	27.8891	12.0964	20.4159	12.7966	1.0725	0.521323	0.139066	0.889398	1	12.7966	1.7185	0.55652	1.29105	0.196685	1
ENSMUSG00000100720.1	3.61448	5.97386	7.22324	2.40527	3.53287	3.57986	7.2398	4.82585	3.60345	9.68979	2.35511	3.6154	5.89314	2.34779	2.35892	0	4.32661	-0.0207653	0.728141	0	1	1	4.32661	-1.09984	0.790711	-0.126268	0.89952	1
ENSMUSG00000100721.1	5	0	5.07163	0	0.521715	0	1.50373	1.1876	3.06788	1.00912	3.02319	0.158005	3.47495e-05	0.00156649	2.72467e-05	0.806941	1.40706	-1.39658	1.53521	-0.258325	0.796156	NA	1.40706	-2.65724	1.72161	-0.96261	0.335743	NA
ENSMUSG00000100736.1	7.0556	19.3723	12.0886	12.0355	16.4939	21.5521	15.2542	11.2053	3.05096	3.02319	3.04243	3.0303	20.4281	24.3768	17.0536	20.5623	12.7504	0.248953	0.389768	0	1	1	12.7504	2.63472	0.525738	3.10939	0.00187474	0.0529972
ENSMUSG00000100744.1	2	1	2	3	3	8	5	7	2	0	7	0	6	9	5	5	3.97417	1.39959	0.844934	0.472926	0.636266	1	3.97417	1.33095	0.825817	0.400752	0.688603	1
ENSMUSG00000100755.1	53050.8	57851.4	52325.1	47009.2	50142.9	48478.9	52148.9	47994.7	41960.4	44051.6	44680.6	41433.6	42490.3	54482.6	47437.7	42554.3	47989.7	-0.188921	0.0371917	0	1	1	47989.7	-0.0180165	0.0372311	0	1	1
ENSMUSG00000100767.1	3.19295	4.00056	9.17708	4.001	5.89004	8.14902	1.01866	6.05385	2.04255	3.00082	4.21357	4.47706	10.0025	9.06819	6.05606	6.21111	5.27342	-0.0350993	0.64236	0	1	1	5.27342	1.12332	0.661037	0.186562	0.852004	1
ENSMUSG00000100774.1	0	0	7.78052	4.84437	3.06722	8.24363	10.1919	7.61614	0	10.3116	4.93085	0	14.0373	9.5983	5.25558	1.42368	5.34107	1.00989	1.13762	0.00869009	0.993066	1	5.34107	0.983288	1.13147	0	1	1
ENSMUSG00000100776.1	2	1	1	0	0	4	0	0	0	0	1	0	0	2	0	1	0.71576	-0.0993051	2.01909	0	1	NA	0.71576	1.09508	2.18848	0.0434438	0.965348	NA
ENSMUSG00000100788.1	3.0005	4.00089	1.00017	0	0	0	1.00046	0	0	0	0	1.00017	0	0	0	0	0.626782	-2.75362	2.43191	-0.721088	0.470855	NA	0.626782	-0.840837	2.58501	0	1	NA
ENSMUSG00000100794.1	296.249	361.255	381.853	273.37	279.542	333.413	403.104	378.962	341.272	415.912	359.29	388.659	284.111	417.56	506.614	320.538	357.234	-0.0178172	0.143601	0	1	1	357.234	-0.124181	0.142476	0	1	1
ENSMUSG00000100801.1	266161	278936	246765	225864	171843	180912	195395	186432	210858	241448	252364	232931	182262	246799	227007	209017	222624	-0.564394	0.0522337	0	1	1	222624	-0.246956	0.0522315	0	1	1
ENSMUSG00000100819.1	21	19	7	6	10	14	8	6	14	7	12	14	17	12	14	11	12.0094	-0.574116	0.479995	0	1	1	12.0094	0.0606857	0.466611	0	1	1
ENSMUSG00000100825.1	2	4	2	4	4	9	1	4	1	4	4	2	1	2	2	4	3.11713	0.465998	0.797004	0	1	1	3.11713	-0.412566	0.876972	0	1	1
ENSMUSG00000100839.1	6.04669	6.10211	5.04255	3.02263	10.1403	6.07088	6.08027	3.01988	5.02171	4.04191	4.03023	5.06785	4.02304	9.1181	3.06401	5.06415	5.18614	0.221233	0.589422	0	1	1	5.18614	0.061435	0.612528	0	1	1
ENSMUSG00000100841.1	0	5.14109	0	3.02319	0	0	5.53653	3.87035	0	0	0	0.466854	1.00601	0.00443856	3.03731	3.2212	1.57514	0.245537	1.79412	0	1	NA	1.57514	3.1756	2.02023	1.07691	0.281521	NA
ENSMUSG00000100843.1	0	4	2	1	0	3	5	1	1	1	0	0	1	3	0	3	1.52167	0.274735	1.2649	0	1	NA	1.52167	1.66293	1.54362	0.429464	0.667585	NA
ENSMUSG00000100846.1	30.4388	57.3753	33.8975	9.94296	14.8618	14.4548	16.9187	3.50762	38.4195	41.6339	26.3879	16.4549	0	5.10252	5.7136	10.7073	20.4889	-1.46938	0.551332	-0.851352	0.394574	1	20.4889	-2.61028	0.598396	-2.691	0.00712388	0.167833
ENSMUSG00000100862.1	15492.5	320.397	677.95	1531.6	60916.4	65771.3	69585.6	57318.9	634.418	1380.07	3717.1	1611	52677.6	75800.8	89599.4	85510.9	34865.2	3.71506	0.900091	3.01643	0.00255771	0.117415	34865.2	5.24727	0.900185	4.71823	2.37911e-06	0.000131174
ENSMUSG00000100863.1	46.7773	19.9586	34.3636	21.6689	30.6164	55.492	44.944	41.6398	47.1315	33.2489	38.3242	45.8262	35.2539	35.0572	29.02	13.3447	35.8583	0.387869	0.327406	0	1	1	35.8583	-0.697834	0.330909	0	1	1
ENSMUSG00000100865.2	224.866	241.651	200.812	153.403	318.295	255.994	275.353	265.041	112.646	97.5473	123.323	105.282	168.476	200.146	169.102	170.593	191.449	0.333394	0.121352	0	1	1	191.449	0.559896	0.134137	0	1	1
ENSMUSG00000100895.1	85.8616	99.0145	79.012	116.976	181.974	191.901	150.002	144.892	71.9847	85.9674	106.034	100.99	455.984	741.06	382.2	517.961	211.39	0.697381	0.189336	0	1	1	211.39	2.37498	0.18444	7.4549	8.99336e-14	1.41874e-11
ENSMUSG00000100899.2	33.2823	43.5272	40.1687	31.9876	50.6815	41.3307	36.7247	25.728	8.26157	16.5947	17.9197	22.2672	23.7138	35.032	38.221	28.4197	30.6659	-0.037985	0.264118	0	1	1	30.6659	0.815052	0.301887	0	1	1
ENSMUSG00000100901.1	2	1	2.02552	2	0	1.01138	2	1	5	2.05133	1	1.01479	0	4	0	0	1.50045	-0.920552	1.30138	0	1	NA	1.50045	-1.4248	1.29158	-0.328899	0.742232	NA
ENSMUSG00000100916.3	13	12	21	33	33	28	34	36	15	22	38	24	93.2756	132	95	130	46.0736	0.596531	0.335331	0	1	1	46.0736	2.04856	0.310596	3.37597	0.000735563	0.0236782
ENSMUSG00000100922.1	57.3556	57.5096	39.2508	31.0791	23.9479	47.4212	73.3975	51.5501	58.3041	56.5305	55.7079	73.8781	48.8516	49.869	49.5899	34.5261	50.6797	-0.010534	0.284648	0	1	1	50.6797	-0.553058	0.2808	0	1	1
ENSMUSG00000100937.1	65	66	43	33	52	45	31	31	38	44	27	29	56	91	54	71	47.8192	-0.472295	0.256438	0	1	1	47.8192	0.835512	0.255616	0	1	1
ENSMUSG00000100944.1	48.7466	42.2442	58.6833	44.2605	46.5671	52.7232	68.8417	41.5734	41.1821	47.5149	31.6845	58.2049	31.5126	43.48	66.0415	53.7287	48.5915	0.0113867	0.254584	0	1	1	48.5915	-0.0114587	0.257999	0	1	1
ENSMUSG00000100960.1	11.7288	16.1982	11.9766	9.41137	12.3152	16.0223	9.95707	8.62848	4.56563	18.3429	11.2429	6.36121	12.8217	34.529	23.6336	21.1354	13.8691	-0.160775	0.421722	0	1	1	13.8691	1.06998	0.407792	0.171615	0.86374	1
ENSMUSG00000100964.1	0	0	0	0	2.90368	0	0	0	0	2.73119	0	0	1.70375	0	3.65606	0	0.729208	1.93157	3.14069	0.296613	0.766762	NA	0.729208	1.00078	3.03317	0.000257427	0.999795	NA
ENSMUSG00000100967.1	2569.85	3122.44	2852.98	2673.26	1150.11	1303.65	1206.31	1125.66	1375	1582.59	1461.8	1587.2	829.347	1055.92	907.733	859.975	1629.14	-1.32415	0.0629055	-5.15303	2.56317e-07	3.07537e-05	1629.14	-0.844169	0.0652427	0	1	1
ENSMUSG00000100981.1	25.5135	40.2864	26.7749	21.3201	17.8655	15.5322	24.9984	11.7941	9.45544	16.2481	10.5128	12.6408	9.52267	14.3158	7.39537	9.3437	17.1974	-0.785716	0.32799	0	1	1	17.1974	-0.436047	0.393365	0	1	1
ENSMUSG00000101000.1	31	22	10	7	5	7	12	16	1	2	3	2	4	2	2	2	8.08532	-0.869823	0.573103	0	1	1	8.08532	0.212506	0.844845	0	1	1
ENSMUSG00000101005.1	0	0	4.16122	2.83855	0	0	0	0	0	2.35246	3.7281	0	0	2.38489	5.87152	0	1.29861	-3.40352	2.25134	-1.0676	0.285702	NA	1.29861	0.270108	2.09139	0	1	NA
ENSMUSG00000101026.1	20	17	11	6	10	14	9	7	9	19	20	16	13	21	20	12	13.7924	-0.488081	0.41966	0	1	1	13.7924	-0.109576	0.38653	0	1	1
ENSMUSG00000101031.2	194.154	172.895	167.888	130.968	176.859	221.982	189.032	197.254	76.7214	105.718	92.2389	106.127	178.444	231.579	148.565	171.346	158.829	0.143574	0.133416	0	1	1	158.829	0.806652	0.142667	0	1	1
ENSMUSG00000101035.1	5.28534	9.625	9.38472	0.648576	2.67215	1.78888	6.52742	1.37287	0	0	0	0	0	0.942196	0.484304	0	2.42477	-1.00854	1.03394	-0.00826245	0.993408	NA	2.42477	0.601162	1.70389	0	1	NA
ENSMUSG00000101054.1	0	0	2	1	2	2.00373	0	0	4	1	3	2	8	15	16	11	3.98455	0.304873	1.23015	0	1	1	3.98455	2.15261	0.741357	1.55473	0.120009	1
ENSMUSG00000101059.1	3.00096	6.00605	4.00286	4.00126	9.00185	9	5.00107	8.00916	0	0	2.00108	1.00042	0	0	0	0	3.20598	0.775871	0.71314	0	1	1	3.20598	-2.1499	1.43283	-0.802542	0.42224	1
ENSMUSG00000101066.1	1.54489	2.49631	1.57658	0	0	4.52331	0	0	1.7355	2.71765	3.24632	0	4.47563	4.17601	0	1.92853	1.76905	-0.357555	1.4419	0	1	NA	1.76905	0.212692	1.3309	0	1	NA
ENSMUSG00000101073.2	1	4	4	1	2.00979	1	1	0	0	3	1	0	0	3	2	2	1.5138	-1.46643	1.23034	-0.379109	0.704607	NA	1.5138	0.623009	1.27044	0	1	NA
ENSMUSG00000101077.1	12.0004	16.0009	18.0005	10.0005	5.00018	4.00016	5.00023	3.00011	14.3346	12.0005	3.00007	6.06266	2.00005	4.00016	2.00009	5.00021	7.71698	-1.81708	0.567322	-1.44024	0.1498	1	7.71698	-1.57248	0.617917	-0.926476	0.354199	1
ENSMUSG00000101085.1	2	6	3	5	10	4	6	3	0	1	1	0	0	1	3	0	2.80702	0.411772	0.817172	0	1	1	2.80702	0.853636	1.41231	0	1	1
ENSMUSG00000101087.1	5.00658	4.00172	9.00703	4.01017	11.8522	13	11.002	5.08062	4.01392	8	11	4.33594	8	7.77285	3	6.53454	7.18242	0.782769	0.552048	0	1	1	7.18242	-0.177235	0.562813	0	1	1
ENSMUSG00000101088.6	3	2	6	3	2	1	5	1	1	1	1	1	6	6	3	4	2.85478	-0.769278	0.832035	0	1	1	2.85478	2.12032	0.970472	1.15441	0.248332	1
ENSMUSG00000101093.1	1	2	1	1	1	0	1	1	1	0	1	0	0	0	1	1	0.761513	-0.819333	1.45714	0	1	NA	0.761513	-0.113794	1.73595	0	1	NA
ENSMUSG00000101106.6	0	10.0797	4.80738	0	0	11.259	0.1	2.56828	0	0	0	0	1	9.75876	0	0	1.66814	-0.357616	1.97069	0	1	NA	1.66814	3.0218	2.20226	0.918055	0.35859	NA
ENSMUSG00000101111.1	6.19514	0.00987397	0.0098669	0.00986775	3739.19	1451.86	1131	433.186	0.00313584	0.00133736	0.0098046	0.00975673	73.5923	425.214	175.817	486.778	477.399	10.0385	1.21598	7.43309	1.06088e-13	3.67257e-11	477.399	10.4545	1.47282	6.41931	1.36892e-10	1.54585e-08
ENSMUSG00000101122.1	24.0741	27.0024	28.0612	8.00068	23.1178	39.1181	14.0012	23.0678	28.1942	32.2864	20.1264	30.1029	20.6724	31.2159	27.0959	31.0021	25.175	0.0967392	0.354038	0	1	1	25.175	-0.143135	0.343451	0	1	1
ENSMUSG00000101129.1	0	1.01233	6.00027	0	1	0	0	0	1.00002	0	0	0	0	2.29084	0	0	0.677265	-2.5935	2.62131	-0.607901	0.543253	NA	0.677265	0.512149	2.75304	0	1	NA
ENSMUSG00000101132.2	0	0	1.00075	0	2.0073	1.00074	0	1.00072	0	1	3.00337	1.00113	6	2	1	4	1.43332	1.62565	1.57246	0.397879	0.690719	NA	1.43332	1.31689	1.21961	0.259827	0.794997	NA
ENSMUSG00000101135.1	1	2	1	1	5	3	2	4	4	2	2	4	3	7	1	1	2.64217	1.38843	0.95912	0.404988	0.685486	1	2.64217	-0.194021	0.839252	0	1	1
ENSMUSG00000101139.1	7.48028	3.11814	7.48776	7.26445	0.273477	0	0	0	0.0786253	0.156046	0.0555717	0	0	0	0	1.76417	1.72196	-5.14037	1.70511	-2.42821	0.0151734	NA	1.72196	1.35528	1.95052	0.182147	0.855467	NA
ENSMUSG00000101155.6	6	3	9.18537	4	6	4	1	4	5.29731	3	4	7.87046	2.47834	5	10.8043	3	4.806	-0.291381	0.71441	0	1	1	4.806	0.149201	0.688851	0	1	1
ENSMUSG00000101167.1	10	8.02704	9.01969	2.01408	1.00353	5.02447	2.01007	4.00447	2.00312	5	8	3	5.01272	8.01352	4	4.02765	4.94796	-1.35411	0.691021	-0.51244	0.608343	1	4.94796	0.0869948	0.669649	0	1	1
ENSMUSG00000101174.8	13.6446	14.2988	16.1547	7.22112	26.074	45.0292	44.0826	27.9447	4	2	7.14146	7.5052	11.3578	9	22.0001	25	17.465	1.41458	0.422429	0.981426	0.326383	1	17.465	1.37191	0.504659	0.736956	0.461149	1
ENSMUSG00000101188.1	16528.9	5533.59	1429.06	2880.21	16874	14808.2	19634	16263.4	2402.66	3483.94	2295.21	2697.84	12041.4	16575.7	20380.1	10230.9	9990.02	1.27986	0.549087	0.50969	0.610269	1	9990.02	2.30617	0.549193	2.37835	0.0173903	0.345468
ENSMUSG00000101196.2	2	0	0	5	0	1	0	1	0	0	0	0	2	0	1	1	0.863894	-1.98701	2.01819	-0.489057	0.624802	NA	0.863894	2.43797	2.07324	0.693585	0.487942	NA
ENSMUSG00000101199.1	0	1.0004	0	0	0	0	0	1.00041	1.00044	1.00044	2.00066	0	1.00025	1.00031	1.00021	1.0003	0.616002	-0.0989667	1.90058	0	1	NA	0.616002	-0.122795	1.60499	0	1	NA
ENSMUSG00000101209.1	3.06412	0	1.78925	0	1.0292	0	0	0	0	1.23442	0	0	0	1.73632	2.64859	0	0.716646	-2.11167	2.25992	-0.491907	0.622785	NA	0.716646	1.83463	2.26471	0.368536	0.712474	NA
ENSMUSG00000101213.1	1	1	2	0	1	1.5	0	1	0.5	2.5	0	0	0.5	0	0	0	0.61612	-0.0688332	1.92696	0	1	NA	0.61612	-1.53186	2.17306	-0.244752	0.806648	NA
ENSMUSG00000101219.1	8.01304	9.01906	4.00832	2.00223	4.00602	11.0169	10.0176	5.00848	6.01144	8.02191	5.00941	11.0176	11.0161	8.01563	5.00674	17.0257	7.71303	0.287451	0.604798	0	1	1	7.71303	0.361432	0.568554	0	1	1
ENSMUSG00000101234.1	40	46.1112	25	18	21	36.2265	27.912	17	9.23052	20	14	18	21	27	18.0017	26.4676	23.8197	-0.426133	0.328361	0	1	1	23.8197	0.468515	0.3577	0	1	1
ENSMUSG00000101236.1	3.50233	3.49456	2.3015	3.42623	1.12769	2.24762	3.4727	3.45548	3.5763	6.97167	1.11076	3.35018	1.0984	1.11487	2.2875	2.22258	2.6465	-0.525526	0.849425	0	1	1	2.6465	-1.42456	0.895818	-0.473933	0.635548	1
ENSMUSG00000101249.1	10421.7	5859.9	5947.04	5843.33	38662.5	38598.5	32593.4	26934.5	5115.03	3345.17	2999.95	2091.94	30682	46563.5	50196.8	48574.9	21342.4	2.17127	0.29182	4.01367	5.97815e-05	0.00426488	21342.4	3.54374	0.291948	8.71297	2.96014e-18	7.44157e-16
ENSMUSG00000101262.1	5.16702	5.11036	2.0309	3.07257	1.00108	4.41098	3.22273	8.36395	1.00114	1.00121	3.07816	1.00119	3.00325	1.02493	3.00361	2.00192	2.90306	0.0165103	0.794178	0	1	1	2.90306	0.48399	0.968536	0	1	1
ENSMUSG00000101279.1	0	0	0	0	1.10064	0	5.31174	4.35444	0	0	0	0	0	0	0	0	0.620306	3.68389	3.42096	0.784544	0.432721	NA	0.620306	0	3.54075	0	1	NA
ENSMUSG00000101280.1	6.55697	0	0.89723	0	10.5679	0	0	0	0	0	0	0	0	0	0	0	1.18478	0.382268	3.27422	0	1	NA	1.18478	0	3.51354	0	1	NA
ENSMUSG00000101281.1	6	13	4.00616	3	6	4.00744	6	5	0	1.00093	4	1	1	4	2.0021	3	3.89174	-0.381762	0.688028	0	1	1	3.89174	0.594213	0.923665	0	1	1
ENSMUSG00000101303.1	5.32938	5.21424	1.35965	5.51399	3.06877	1.14113	0	0	1	0	0	2.12812	1.16525	4.27927	1.93255	2.71805	2.14388	-2.20246	1.13156	-1.06266	0.287938	NA	2.14388	1.56155	1.23815	0.453537	0.650162	NA
ENSMUSG00000101316.1	177.382	162.486	219.071	209.577	218.489	254.465	265.015	283.691	358.366	414.276	375.837	351.064	278.55	414.033	333.451	330.117	289.018	0.299916	0.128437	0	1	1	289.018	-0.28623	0.121265	0	1	1
ENSMUSG00000101328.1	5.00021	4	8.00035	3.00015	4.0002	8.0012	8.00104	8.00076	3	3	2.00012	3	2.00013	1	2	6.00035	4.39392	0.385496	0.632003	0	1	1	4.39392	-0.104206	0.772045	0	1	1
ENSMUSG00000101330.1	2.12697	0	0	4.19297	0	3.25454	0	2.12746	5.38686	0	1.04947	0	0	2.11106	1.05465	1.05803	1.35061	-0.447685	1.68363	0	1	NA	1.35061	-0.824309	1.72164	0	1	NA
ENSMUSG00000101337.6	49.5212	71.0777	52.8301	62.2358	77.9186	93.9306	55.2989	75.6052	37.2162	49.4019	30.9802	41.0089	30.8092	48.8358	22.3096	19.4149	51.7119	0.455048	0.393486	0	1	1	51.7119	-0.663026	0.415466	0	1	1
ENSMUSG00000101355.1	269.967	317.096	192.644	196.949	231.309	246.632	273.702	219.526	273.812	296.959	237.995	227.432	181.851	236.139	195.147	136.312	233.375	-0.109729	0.143101	0	1	1	233.375	-0.608425	0.144937	0	1	1
ENSMUSG00000101373.2	3.3141	4.59251	2.6975	4.48601	3.07626	1.1678	0	1.11749	1	0	0	0	2.23947	1	0	0	1.54206	-1.6801	1.15471	-0.588975	0.555878	NA	1.54206	1.19476	1.58324	0.123014	0.902096	NA
ENSMUSG00000101387.1	9	3	6	10	38	32	21	26	6	13	6	3	16	31	22	25	16.2444	1.94144	0.431153	2.18355	0.0289955	0.909803	16.2444	1.60588	0.438032	1.3832	0.166605	1
ENSMUSG00000101391.3	17.0508	20.077	13.0267	22.111	16.0421	21.0974	16.077	20.0739	7.08538	5.02593	12.0393	8.03952	8.02763	7.02583	6.07224	5.02004	12.855	-0.0800081	0.363647	0	1	1	12.855	-0.424376	0.469007	0	1	1
ENSMUSG00000101400.1	15	11	1	5	4	4	4	4	2	4	3	4	6	5	9	1	5.1066	-1.08818	0.722445	-0.122057	0.902854	1	5.1066	0.563909	0.765843	0	1	1
ENSMUSG00000101410.1	0	0	0	0	1	0	1	0	0	0	0	0	1	3	4	3	0.759283	1.35068	2.12221	0.165244	0.868752	NA	0.759283	3.75893	1.91592	1.44001	0.149866	NA
ENSMUSG00000101413.1	1.00643	3.00478	1.00309	2.00967	0	0	2.00515	0	3.01498	1.0021	0	0	1.00229	2.00386	1.00381	1.00357	1.13108	-1.9181	1.52331	-0.602704	0.546706	NA	1.13108	0.162357	1.38875	0	1	NA
ENSMUSG00000101415.1	14	8.25458	20	7	23	20	18	25	22	13.6466	17	13	31	26	19	17.402	18.2922	0.722585	0.387231	0	1	1	18.2922	0.371353	0.370051	0	1	1
ENSMUSG00000101431.1	12.3029	8.68007	8.61635	13.5893	0	1.21877	3.76248	2.51537	28.6958	30.2698	27.6238	26.2922	12.4252	21.1044	18.5814	24.8983	15.2088	-2.56633	0.614051	-2.55082	0.0107471	0.402387	15.2088	-0.686624	0.340136	0	1	1
ENSMUSG00000101436.1	18.0723	23.479	30.015	33.6479	30.1456	36.0745	34.1112	31.3651	8.77554	1.6717	6.49748	1.21916	1.2708	3.21288	1.22199	5.07262	16.788	0.202428	0.387751	0	1	1	16.788	-0.989042	0.662129	0	1	1
ENSMUSG00000101452.1	40.5319	58.8644	39.5742	41.6693	45.5391	25.3946	54.9129	44.7094	30.407	43.6825	22.2642	34.3334	40.5568	34.4238	50.6943	40.5158	40.68	-0.193407	0.276465	0	1	1	40.68	0.234695	0.28507	0	1	1
ENSMUSG00000101462.2	3837.9	3653.98	3063.97	2733.98	2602.94	2851.97	2299.96	2235.98	1360	1634.99	1548.98	1508.47	2560.94	4162	2761	2805.97	2581.75	-0.501965	0.0884173	0	1	1	2581.75	0.878355	0.0892667	0	1	1
ENSMUSG00000101470.1	0	1.375	3.50119	10.5033	0	2	0	1.50005	0	0	1	0	0	0.942196	0.484304	0	1.4905	-2.18211	1.73508	-0.681301	0.495681	NA	1.4905	-0.120827	2.11016	0	1	NA
ENSMUSG00000101480.3	27.4865	39.2627	26.2272	29.2486	20.0629	38.3904	39.6882	39.3372	4.77339	13.0475	15.6705	10.8275	21.8982	17.8343	8.95122	21.0666	23.3906	0.0889976	0.339539	0	1	1	23.3906	0.536214	0.398667	0	1	1
ENSMUSG00000101496.1	5.06797	10.8105	5.56256	3.05874	2.03399	6.0434	1.1938	7.45213	4.36154	5.18513	7.20096	4.33563	3.58116	8.21045	8.03343	5.75413	5.37278	-0.726726	0.643882	0	1	1	5.37278	0.227156	0.621313	0	1	1
ENSMUSG00000101502.1	44.095	42.0706	36.0983	58.9005	31.9257	32.3589	28.3886	44.5358	37.1006	39.4438	23.831	29.4999	22.7024	30.9044	33.2841	32.6098	35.8801	-0.51752	0.272429	0	1	1	35.8801	-0.244361	0.284994	0	1	1
ENSMUSG00000101522.1	9	9	9	5	3	5	7	5	3	7	10	5	7	0	4	4	5.83104	-0.78037	0.624488	0	1	1	5.83104	-0.809234	0.662274	0	1	1
ENSMUSG00000101523.1	172.171	185.367	100.472	116.435	44.1557	31.1735	100.176	101.654	76.9716	84.3645	90.0507	56.4923	67.5289	147.603	120.603	57.2098	96.6061	-1.12135	0.338335	-0.358677	0.719836	1	96.6061	0.200295	0.340032	0	1	1
ENSMUSG00000101535.1	4	2	1	2	1	1	0	0	2	1	3	0	0	1	0	0	1.14364	-2.26523	1.49595	-0.845772	0.39768	NA	1.14364	-2.42702	1.53814	-0.927758	0.353533	NA
ENSMUSG00000101551.1	4.0001	0	0	1.00002	0	3.00015	1.00004	3.00015	3.00005	2.00005	1	1.00001	1.00002	2.00011	0	0	1.38429	0.377012	1.35203	0	1	NA	1.38429	-1.4094	1.45953	-0.280498	0.779096	NA
ENSMUSG00000101571.2	6.00096	2.00039	5.00064	6.00111	3.00033	3.00054	2.00041	2.00058	3.00083	5.00094	1.00015	6.00115	6.00152	7.00225	7.00159	2.00048	4.13286	-1.04702	0.750016	-0.0626861	0.950016	1	4.13286	0.405345	0.692767	0	1	1
ENSMUSG00000101578.2	8.39868	9.03136	12.1245	6.10692	15.2501	13.0467	12.1324	11.0364	6.42486	8.17043	6.04477	6.29128	10.1318	12.0052	17.4941	24.2638	10.8235	0.452109	0.439285	0	1	1	10.8235	1.16503	0.453338	0.364032	0.715834	1
ENSMUSG00000101587.2	12	3	9	7	11	7	4	12	4	2	4	1	1	8	2	1	5.51262	0.0289515	0.660693	0	1	1	5.51262	-0.077354	0.824276	0	1	1
ENSMUSG00000101589.1	8.02472	5.01765	14.0271	12.0393	3.00393	9.0327	12.0309	10.0204	1.00341	2.00579	6.00646	10.0227	4.01234	5.01143	6.01497	6.01461	7.16858	-0.311597	0.607442	0	1	1	7.16858	0.014256	0.680824	0	1	1
ENSMUSG00000101597.2	47.374	57.5048	46.4073	44.4329	24.1477	48.4029	41.3914	50.4959	21.1699	40.4107	42.3024	39.3507	16.118	22.1588	39.2873	26.195	37.8921	-0.364131	0.284629	0	1	1	37.8921	-0.598602	0.304281	0	1	1
ENSMUSG00000101602.1	0	6.37329	6.40603	5.44237	0	3.90473	0	0	2.38477	7.48591	1.68365	5.72097	0	0	0	0	2.43456	-2.22241	1.40127	-0.87236	0.383012	NA	2.43456	-4.63819	1.57273	-2.3133	0.0207062	NA
ENSMUSG00000101605.1	2	0	1	1	5	8	3	5	4	2	2	6	19	40	30	31	9.4149	2.29293	0.86338	1.49752	0.134259	1	9.4149	2.94491	0.540601	3.59768	0.000321071	0.0113348
ENSMUSG00000101610.1	4.00177	6.00224	9.75391	4.33605	1.00012	3.00105	7.00218	6.00094	3.00134	5.00246	2.00013	6.00465	2.00061	2.00052	4.00129	5.00232	4.42032	-0.593477	0.689103	0	1	1	4.42032	-0.425979	0.744871	0	1	1
ENSMUSG00000101615.1	28	35	16	12	17	6	10	6	10	11	14	12	17	19	20	15	15.4368	-1.31094	0.414704	-0.749799	0.453376	1	15.4368	0.455142	0.411223	0	1	1
ENSMUSG00000101624.1	9.52745	20	11	11	14	10	10	9	7	11	14	11	12	10	4	5	10.6048	-0.363673	0.438539	0	1	1	10.6048	-0.582138	0.4683	0	1	1
ENSMUSG00000101645.1	282.882	147.474	181.825	306.546	728.762	1506.48	1760.8	1386.09	0.00181472	233.93	109.419	100.008	611.788	1161.11	1418.93	1024.28	664.78	2.42633	0.829207	1.72012	0.085411	1	664.78	3.15866	0.830865	2.59808	0.00937453	0.209928
ENSMUSG00000101650.1	7	4	12	10	6	8	5	5	2	0	2	4	0	0	0	2	4.32517	-0.579462	0.677539	0	1	1	4.32517	-2.13062	1.24846	-0.905608	0.365144	1
ENSMUSG00000101652.1	6.00489	0	4.00158	3.00138	4.00188	3.00161	1.00062	0	5.00254	2.00118	3.00153	2.00087	1.00051	0	0	4.00129	2.45958	-0.809829	1.13355	0	1	NA	2.45958	-1.33831	1.19926	-0.282096	0.77787	NA
ENSMUSG00000101656.1	4	0	3	1	0	3	0	2	0	0	0	0	0	1	0	0	0.88278	-0.786134	1.97684	0	1	NA	0.88278	0.601809	2.30477	0	1	NA
ENSMUSG00000101667.1	4	0	4.85169	2.66737	0	0	0	0	0	0	0	1.25324	0.335634	1.3724	0	0	0.919852	-4.14911	2.19146	-1.43699	0.150721	NA	0.919852	-0.124418	2.38164	0	1	NA
ENSMUSG00000101678.3	871.264	782.867	883.009	743.47	721.073	821.703	918.629	825.668	447.862	487.232	605.863	391.967	814.41	1269.53	998.435	907.32	768.581	-0.139628	0.0973314	0	1	1	768.581	0.797709	0.0990571	0	1	1
ENSMUSG00000101682.1	2.00018	0	0	5.00035	1.00007	0	2.00046	3.6476	1.00014	0	0	2.37769	4.00075	7.00177	3.00066	2.0002	2.05297	-0.161951	1.25472	0	1	NA	2.05297	2.22161	1.34589	0.907661	0.364057	NA
ENSMUSG00000101685.1	1.00001	3.00022	2.00009	2.00044	0	0	1.00019	0	2.00004	1.00008	4.00097	4.00053	3.00005	1.00005	0	1	1.60923	-2.81819	1.3978	-1.30076	0.193342	NA	1.60923	-1.24267	1.11692	-0.217266	0.828001	NA
ENSMUSG00000101708.6	130.099	165.669	85.5352	51.3716	142.262	106.456	91.8652	110.584	31.1071	24.8387	34.3778	48.5714	83.2759	170.095	94.623	143.613	93.1434	-0.00996503	0.291603	0	1	1	93.1434	1.694	0.307717	2.25531	0.0241138	0.445328
ENSMUSG00000101750.3	13.6724	17.9618	14.8626	16.8003	16.8771	7.19728	5.43785	16.8582	11.0206	14.3267	16.5826	10.6764	5.37407	6.62889	8.23215	14.189	12.4726	-0.563189	0.446538	0	1	1	12.4726	-0.754268	0.471611	0	1	1
ENSMUSG00000101751.1	74.9616	70.6567	51.3297	45.2538	70.0506	110.784	92.618	91.1222	82.5158	129.733	118.777	101.018	111.592	164.662	89.746	122.58	94.3283	0.493832	0.200217	0	1	1	94.3283	0.0407428	0.186683	0	1	1
ENSMUSG00000101760.1	2	1	3	1	3	0	1	0	0	0	0	0	0	0	0	0	0.701609	-0.91311	2.00202	0	1	NA	0.701609	0	2.29502	0	1	NA
ENSMUSG00000101784.1	2.02832	0	0	0	0	1.00814	0	2.02102	0	1.01483	5.06044	1.01053	2.02136	4.02363	6.04597	2.02136	1.56381	0.49842	1.6626	0	1	NA	1.56381	0.868977	1.23358	0	1	NA
ENSMUSG00000101795.2	22.1359	23.1464	21.145	18.1182	18.078	13.071	18.1207	30.181	12.0794	15.1103	19.1051	12.0751	9.05108	22.1142	23.1241	16.0886	18.1306	-0.178028	0.344043	0	1	1	18.1306	0.127085	0.365351	0	1	1
ENSMUSG00000101798.1	6	1	0	0	0	0	2	0	0	1	1	0	0	3	2	2	1.08642	-1.91937	1.86442	-0.493114	0.621932	NA	1.08642	1.65004	1.86433	0.34867	0.727337	NA
ENSMUSG00000101813.1	8	19	16	13	39	42	49	54	15	25	33	21	54	81	60	84	37.3647	1.62335	0.303289	2.05529	0.0398508	1	37.3647	1.42482	0.270311	1.57161	0.116041	1
ENSMUSG00000101834.1	4.09348	4.08332	0	1.02958	0	4.12223	1.03035	2.0421	1.02063	0	2.03854	1.02439	3.08288	4.05337	5.15176	0	1.95203	-0.451555	1.18558	0	1	NA	1.95203	1.41955	1.25132	0.33529	0.737406	NA
ENSMUSG00000101838.6	1.19551	2.27212	0	1	1	3	1.06404	2.43129	1.066	1.006	1.12605	1.00294	4	3.19884	5.03312	1	1.77073	0.344323	1.14103	0	1	NA	1.77073	1.96414	1.07732	0.894941	0.370819	NA
ENSMUSG00000101841.1	34.0142	33.7379	43.6608	32.6219	24.7831	34.0239	35.9578	17.8302	34.3784	56.5192	31.7676	31.379	24.0036	27.392	31.7558	23.8072	32.5367	-0.472903	0.273259	0	1	1	32.5367	-0.654723	0.273728	0	1	1
ENSMUSG00000101855.1	176.947	176.331	97.4648	61.6284	108.738	148.544	107.135	108.416	35.8929	45.1613	56.6222	19.4286	77.7241	128.909	61.377	68.3871	91.3273	-0.190194	0.30203	0	1	1	91.3273	0.997324	0.319851	0	1	1
ENSMUSG00000101865.1	11.1723	16.7324	19.6661	13.5936	16.341	21.1224	13.4199	15.9291	29.4609	32.0877	35.9865	22.6597	33.8051	36.3546	32.6039	35.8142	24.0551	-0.00845708	0.320256	0	1	1	24.0551	0.0966924	0.264126	0	1	1
ENSMUSG00000101875.1	1.00068	1.0007	5.00485	3.00199	0	4.84824	4.00276	0	0	0	2.00059	1.00065	1.00057	0	2.00087	2.00084	1.70797	-0.315498	1.2613	0	1	NA	1.70797	0.641805	1.50004	0	1	NA
ENSMUSG00000101877.1	0	1.06105	0	0	0	1	0	1	0	1	4.09381	0	4.12237	1	0	0	0.811096	0.619274	2.28175	0	1	NA	0.811096	-0.0076782	1.98976	0	1	NA
ENSMUSG00000101878.1	6462.14	6635.59	6468.75	6581.71	6632.07	6775.41	8411.57	6360.42	4777.04	5893.27	6445.77	5425.81	4402.84	5528.58	6304.59	4699.66	6116.65	-0.0069806	0.0945399	0	1	1	6116.65	-0.235906	0.0947488	0	1	1
ENSMUSG00000101892.1	2915.74	3167.54	3373.59	3187.24	2111.05	2093.08	2080.09	1821.99	3114.34	3278.5	3316.92	3264.44	1695.05	2127.61	2019.74	1645.31	2607.25	-0.765306	0.0684696	0	1	1	2607.25	-0.942057	0.0686123	0	1	1
ENSMUSG00000101904.1	2.53198	9.21844	12.837	12.085	13.9703	9.52103	7.57404	17.9952	0	0	0	3.80334	5.76201	7.85813	0	4.91561	6.93773	0.33052	0.72194	0	1	1	6.93773	2.0983	1.02438	1.07216	0.283648	1
ENSMUSG00000101906.1	110.696	96.6128	69.5756	71.0162	102.019	100.007	100.135	78.0874	55.3204	70.1906	63.1404	71.9047	49.1512	77.5692	73.1488	48.2034	77.1152	0.0262474	0.174026	0	1	1	77.1152	-0.208521	0.187898	0	1	1
ENSMUSG00000101909.2	0	1	0	2	1	1	1	1	0	2	0	0	1	1	0	4	0.94081	0.269701	1.61965	0	1	NA	0.94081	1.51765	1.67075	0.309831	0.756689	NA
ENSMUSG00000101918.2	0	1	0	0	2	2	1	0	0	2	1	3	0	1	0	3	0.981626	1.9307	1.73811	0.535465	0.592329	NA	0.981626	-0.69516	1.55827	0	1	NA
ENSMUSG00000101934.1	0	2	3	4.01305	1	1	0	0	0	0	0	0	0	0	0	0	0.730755	-2.31705	2.32046	-0.567581	0.570319	NA	0.730755	0	2.49211	0	1	NA
ENSMUSG00000101936.1	0	0	0	0	2	4	0	2	1	2	0	1	4	0	4	3	1.42825	3.33978	1.59589	1.46613	0.142613	NA	1.42825	1.40016	1.39642	0.286559	0.77445	NA
ENSMUSG00000101939.1	15624.3	14191.1	12506.7	12977.8	13937	14223.1	14639.4	12336.3	22102.3	27291.7	26391.8	25212.2	16771.7	20092.5	20638.8	17813.4	17926.6	-0.108903	0.0682125	0	1	1	17926.6	-0.544399	0.0680142	0	1	1
ENSMUSG00000101940.2	7	5	6	6	0	0	0	1	2	1	0	1	2	0	0	0	1.98626	-4.26093	1.35411	-2.40818	0.0160323	NA	1.98626	-1.07026	1.47743	-0.047553	0.962072	NA
ENSMUSG00000101945.1	1.00054	1.00041	1.00041	5.00267	1.00037	0	1.00052	0	1.0004	1.00048	1.00037	1.00026	0	1.00016	0	0	0.983811	-2.15079	1.52287	-0.755673	0.449845	NA	0.983811	-1.83976	1.61461	-0.520101	0.602993	NA
ENSMUSG00000101953.1	3.00008	1.00028	2.00004	1.00004	8.00187	5.00115	10.0005	4.00019	1.00002	2.00085	0	2.00012	5.00014	16.0004	11.0003	0	4.19136	1.84355	0.922394	0.91452	0.360443	1	4.19136	2.47666	0.979868	1.507	0.131811	1
ENSMUSG00000101955.1	5	9	2	0	0	3	2	2	4	6	4	5	2	4	1	7	3.47458	-1.25491	0.949519	-0.268459	0.788346	1	3.47458	-0.568965	0.853193	0	1	1
ENSMUSG00000101958.1	5.23612	10.7161	7.18387	7.23243	3.18104	6.14282	14.1328	5.48124	8.17712	2.14115	9.43574	4.26	5.15273	1.08274	7.17775	4.73895	6.2644	-0.195165	0.649576	0	1	1	6.2644	-0.458571	0.693434	0	1	1
ENSMUSG00000101959.1	125	139	77	90	91	81	79	65	38	74	56	49	45	50	51	39	72.1129	-0.541513	0.198949	0	1	1	72.1129	-0.351562	0.221518	0	1	1
ENSMUSG00000101963.2	1.04721	5.12133	0	1	7.03041	7.27672	12	12	4.10933	3.02819	2.12036	3.03823	4.01855	11.1575	4.01795	2	4.64592	2.33309	0.820018	1.62569	0.104016	1	4.64592	0.156236	0.757386	0	1	1
ENSMUSG00000101964.1	3	1	2	1	5	1	4	2	3	2	3	1	6	8	9.00278	6	3.84209	1.23831	0.8993	0.265	0.79101	1	3.84209	1.5558	0.806181	0.689423	0.490557	1
ENSMUSG00000101972.1	128.469	153.157	124.721	77.5162	56.9585	101.778	58.657	62.0971	78.4165	63.9977	60.0921	80.1394	66.6183	58.6464	85.7339	55.5948	82.6353	-0.887542	0.229855	0	1	1	82.6353	-0.205564	0.236917	0	1	1
ENSMUSG00000101973.1	0	0	2	0	2	2	0	0	0	0	1	0	1	2	1	1	0.721056	0.876865	1.86361	0	1	NA	0.721056	1.88684	1.84595	0.480425	0.630925	NA
ENSMUSG00000101986.1	7	6	8	7	3	8	5	3	0	5	5	6	2	8	2	5	4.97598	-0.667159	0.652582	0	1	1	4.97598	-0.0585764	0.705732	0	1	1
ENSMUSG00000102017.1	6	9.0546	6	2	2	3	3	5.04857	2	0	2	5.03759	1	12.0326	7	7.04591	4.37661	-0.886562	0.772674	0	1	1	4.37661	1.38972	0.808707	0.481909	0.629871	1
ENSMUSG00000102018.8	127	133	77.9999	82	230	254	219	252	80	103	97.0001	93	270	356	315	325	183.85	1.02644	0.136537	0.193659	0.846443	1	183.85	1.66608	0.136838	4.86763	1.12946e-06	6.5345e-05
ENSMUSG00000102030.1	66.8347	51.0033	31.9429	28.8483	25.7627	21	20	29.601	20	12	14	20.6225	11.7605	15.7207	23	14	25.7531	-0.961372	0.32846	0	1	1	25.7531	-0.18207	0.371224	0	1	1
ENSMUSG00000102038.1	22.133	25.3973	20.079	36.4309	9.99142	21.9201	32.2201	45.9995	23.162	38.0928	38.4455	30.8091	18.6669	19.0188	47.9718	24.1926	28.4836	-0.0183414	0.428555	0	1	1	28.4836	-0.362376	0.42424	0	1	1
ENSMUSG00000102047.1	17	13	15	7.02427	20.0482	29.0393	30	24	12	6	8.10698	7	18.0465	28	38	26	18.2491	0.993499	0.380395	0	1	1	18.2491	1.47806	0.409251	1.16814	0.242751	1
ENSMUSG00000102048.1	1.00007	2.67891	2.0001	1.0001	5.00046	3.00027	3.00014	5.00037	0	0	1.00004	1.00005	0	5.00075	2.00016	2.02271	2.05571	1.10405	0.94149	0.110511	0.912004	NA	2.05571	1.98068	1.30848	0.749476	0.45357	NA
ENSMUSG00000102049.1	1295.83	1044.41	580.802	526.596	991.864	1137.78	814.018	595.853	1003.37	1669.41	1109.14	1158.95	1554.91	2010.34	1624.6	1921.31	1172.45	-0.04507	0.257373	0	1	1	1172.45	0.412074	0.256427	0	1	1
ENSMUSG00000102053.1	0	0	1.92226	0	4	0	2.60395	0	0	0	2	0	0	0	0	0	0.6804	1.68044	2.98261	0.228135	0.819541	NA	0.6804	-1.56197	3.1065	-0.180902	0.856445	NA
ENSMUSG00000102059.1	12.7473	16.8216	17.839	5.36598	11.7823	16.6798	9.91458	14.2182	4.31873	9.14607	5.26059	5.83223	5.14266	12.0384	8.21561	5.42963	10.4376	0.236155	0.485906	0	1	1	10.4376	0.168264	0.562467	0	1	1
ENSMUSG00000102070.1	8556.88	143.031	181.582	96.2401	107056	95334.9	98177.2	74184	139.808	210.488	609.038	212.623	62196.8	98523.9	120334	112251	46443.2	5.29842	1.03042	4.17153	3.02567e-05	0.00233186	46443.2	8.26314	1.03118	7.04355	1.87403e-12	2.60354e-10
ENSMUSG00000102073.1	0	0	3	1.40053	3	2	0	1	0	0	1	0	0	0	1	2	0.880708	0.462999	1.72703	0	1	NA	0.880708	1.21652	1.95992	0.110476	0.912032	NA
ENSMUSG00000102083.1	7.7299	6.76338	8.05434	12.302	1.41926	6.30407	3.28129	10.2593	10.9968	11.7684	9.29139	3.88442	12.1616	9.91683	2.44713	8.79391	7.86859	-0.922224	0.646535	0	1	1	7.86859	-0.241163	0.613659	0	1	1
ENSMUSG00000102088.6	0	0	0	0	0	1	0	3	0	1	2	2	0	0	1	2	0.755259	2.37882	2.07771	0.663624	0.506931	NA	0.755259	-0.818167	1.96592	0	1	NA
ENSMUSG00000102090.1	1.00001	7.0001	7.00005	3.00005	3.00008	2.00004	5.00013	6.00006	2.00008	5.00027	2.00003	3	2.00002	3.00016	6.00045	3.00014	3.73305	-0.25736	0.729809	0	1	1	3.73305	0.0886192	0.781379	0	1	1
ENSMUSG00000102093.1	3	1	0	0	1	0	0	0	5	3	0	1.04966	2	1	0	0	1.08378	-1.7691	1.90588	-0.40354	0.686551	NA	1.08378	-1.69646	1.72343	-0.404115	0.686128	NA
ENSMUSG00000102117.1	5.45365	1.03867	4.16121	8.31828	2.07144	2.08301	4.17607	8.33531	5.19932	3.13022	2.07983	3.12233	8.31949	6.24404	4.17473	6.25064	4.51485	-0.295115	0.734161	0	1	1	4.51485	0.755852	0.736273	0	1	1
ENSMUSG00000102135.1	22.5926	28.7688	14.4239	26.7464	12.2006	31.6721	44.0229	23.5433	14.3616	18.5277	8.19253	20.5408	19.3844	24.4211	40.7917	20.3971	23.0215	0.14579	0.408684	0	1	1	23.0215	0.597368	0.423934	0	1	1
ENSMUSG00000102137.1	7.76441	9.6705	15.2333	7.65747	8.63263	11.6814	13.6704	5.66265	2.44928	10.4682	6.43993	5.35891	7.81726	19.7773	7.67034	8.59042	9.17032	-0.115238	0.481282	0	1	1	9.17032	0.812348	0.518241	0	1	1
ENSMUSG00000102162.1	5.00379	7.00478	1.00074	0	2.0009	2.00067	4.00129	1.00041	5.00227	4.00093	6.00211	8.00213	2.00048	6.00253	9.00457	8.00375	4.30533	-0.60801	0.856993	0	1	1	4.30533	-0.0357045	0.71543	0	1	1
ENSMUSG00000102169.1	47.4966	49.6527	28.9265	33.439	33.859	46.4104	28.3824	40.3465	0	2	1	0	0	4	0	0	19.8231	-0.198119	0.328108	0	1	1	19.8231	0.274097	1.14159	0	1	1
ENSMUSG00000102175.1	0	1.00028	0	0	7.0015	2.00082	3.00521	3.00536	3.00611	0	0	0	7.01325	11	8.00438	10.0057	3.29375	3.53134	1.26142	2.00673	0.044778	1	3.29375	3.42866	1.07416	2.26098	0.0237606	0.440908
ENSMUSG00000102185.1	95	101	69	62	69	75	61	53	39	53	53	57	36	21	29	26	56.6495	-0.541662	0.188837	0	1	1	56.6495	-0.923866	0.223547	0	1	1
ENSMUSG00000102193.1	13.1389	17.2017	16.1884	12.1394	9.08259	15.1685	20.2336	20.2478	7.08562	13.1739	12.1268	9.10002	14.1477	18.1991	14.1859	9.10306	13.5253	0.0371616	0.370257	0	1	1	13.5253	0.280069	0.397172	0	1	1
ENSMUSG00000102206.5	4.23899	2.48496	1	1.93993	1	2	0	5.92034	7.6907	0	1	0	3.46591	4.02705	4.80149	2.86371	3.6534	-1.35856	1.27761	-0.28065	0.778979	1	3.6534	2.57407	1.2615	1.24777	0.212115	1
ENSMUSG00000102218.1	10	14	15	13	13	7	6	3	3	6	4	4	5	2	5	7	7.43878	-0.956271	0.517114	0	1	1	7.43878	0.0559692	0.621807	0	1	1
ENSMUSG00000102219.1	1.00037	1	2	2	1	2	1	2	4	1	2	0	0	3	6	3	1.91525	-0.114696	1.13559	0	1	NA	1.91525	0.603219	1.03487	0	1	NA
ENSMUSG00000102220.1	2.00047	3.00045	2.02454	1.00021	3.03925	2.00067	1.00018	1.01872	1.00023	1.0099	2.00028	4.03835	1.01194	2.04542	0	0	1.62869	-0.28646	1.0399	0	1	NA	1.62869	-1.58316	1.21959	-0.47816	0.632536	NA
ENSMUSG00000102222.1	189.284	165.349	135.88	119.364	372.37	396.776	202.471	204.247	387.341	481.404	455.654	396.31	691.168	918.172	694.77	709.933	398.237	0.852926	0.181789	0	1	1	398.237	0.683764	0.172444	0	1	1
ENSMUSG00000102232.1	10	4	13.0001	5.00134	5	11	7	8	5	8	5	10.0959	6.06336	5.01711	5	9.02488	7.36581	-0.144926	0.549566	0	1	1	7.36581	0.0422949	0.572363	0	1	1
ENSMUSG00000102248.1	7	9	0	1	2	6	0	2	4	0	2	1	0	2	4	0	2.47414	-0.827947	1.29178	0	1	1	2.47414	-0.447115	1.40889	0	1	1
ENSMUSG00000102252.5	16487.9	18109.2	15508.7	14146.1	12599.2	12229	13682	12883.6	9445.76	9170.74	9517.65	9774.29	8203.01	8986.6	9940.01	7918.05	11867.9	-0.415203	0.0770743	0	1	1	11867.9	-0.239982	0.0773427	0	1	1
ENSMUSG00000102254.1	2.59685	6.18662	0	0	0	4.85139	3.23929	4.47	4.28108	2.0238	1.84547	2.28326	4.69794	9.35535	4.33623	4.74281	3.27204	0.355667	0.947234	0	1	1	3.27204	1.03548	0.885728	0.0400547	0.96805	1
ENSMUSG00000102269.1	2.00116	0	2.00115	0	2.00158	3.00193	1.00058	3.00255	3.00202	1.00069	0	0	0	0	1.00162	0	1.13586	1.0908	1.45104	0.0625751	0.950105	NA	1.13586	-1.86591	1.7037	-0.508253	0.611276	NA
ENSMUSG00000102298.1	2.00026	5.00042	1.21817	0	0	4.0004	0	5.00055	0	2.00029	1.00002	0	0	1.00014	2.70551	1.00013	1.5239	0.13679	1.41667	0	1	NA	1.5239	0.619366	1.62642	0	1	NA
ENSMUSG00000102311.1	8.24257	10.5079	6.48897	16.9441	4.33829	8.4972	3.30976	5	1	0	0	0	0	0	1	0	4.17496	-1.2009	0.707221	-0.284068	0.776359	1	4.17496	-0.125499	1.55835	0	1	1
ENSMUSG00000102312.1	0	4.75469	5.74664	3.72117	9.05309	5.67855	2.91719	3.59104	8.63226	5.86613	1.48674	1.62216	7.3738	12.1811	20.989	22.3377	7.16628	0.454044	0.755859	0	1	1	7.16628	1.65684	0.697347	0.941912	0.346238	1
ENSMUSG00000102399.1	7.03076	9.74768	6.00287	2.00473	7.00727	7.52532	5.03371	5	4.00326	0	4.00774	0	2.43773	1.00206	1.0008	3.00437	4.07277	-0.0738401	0.71258	0	1	1	4.07277	-0.31159	0.944013	0	1	1
ENSMUSG00000102416.4	5	2	3	5	6	4	6	4	2	11	3	3	7	12	7	11	5.62824	0.430035	0.661878	0	1	1	5.62824	0.801476	0.608156	0	1	1
ENSMUSG00000102422.1	5.20451	5.38239	5.4466	5.35018	16.5713	5.54645	5.28486	3.22738	15.255	0	5.05786	0	0	0	3.03382	9.01464	5.2803	0.523633	1.14231	0	1	1	5.2803	-0.861754	1.18428	0	1	1
ENSMUSG00000102428.1	1006.98	968.554	889.13	752.68	1324.78	1340.82	1063.49	945.526	1337.33	1464.15	1520.29	1415.38	1297.24	1552.18	1446	1183.29	1212.44	0.276581	0.0907118	0	1	1	1212.44	-0.190845	0.089162	0	1	1
ENSMUSG00000102439.4	18.1183	12	10	7.00088	14	21	15.1503	22.0765	7.077	9	4.06553	3.05726	20.1419	30	25	19	15.5916	0.0598999	0.475327	0	1	1	15.5916	2.14982	0.51395	2.23723	0.0252712	0.460442
ENSMUSG00000102440.1	102.755	96.4167	78.6556	36.9295	127.29	172.972	104.21	78.6427	139.223	165.333	156.407	128.991	298.546	414.969	352.494	346.928	171.802	0.554744	0.206693	0	1	1	171.802	1.22813	0.19147	1.19146	0.233474	1
ENSMUSG00000102443.1	667.288	651.077	403.961	368.569	551.066	719.072	805.718	670.339	77.8353	92.6953	116.155	103.678	233.61	368.97	287.468	271.899	396.543	0.304289	0.158303	0	1	1	396.543	1.42752	0.174486	2.45019	0.0142783	0.295023
ENSMUSG00000102462.1	16.3989	26.5747	23.7839	22.6685	12.7021	22.6331	17.1688	13.9465	0	0	0	1	0	0	0	0	10.0721	-0.533622	0.414805	0	1	1	10.0721	-0.8416	1.48293	0	1	1
ENSMUSG00000102463.1	1.00925	2.00537	2.01422	2.02352	5	1.00359	1.00554	3.02667	2.0135	0	0	1.0071	2.00731	1.00744	1.00394	0	1.52735	0.413579	1.08294	0	1	NA	1.52735	0.26371	1.36654	0	1	NA
ENSMUSG00000102478.1	30.2579	26.1795	31.2223	29.1869	22.1128	21.135	20.2644	20.136	23.1497	28.8391	22.8634	33.2141	19.5942	14.0905	18.7625	10.0603	23.7382	-0.6381	0.320828	0	1	1	23.7382	-0.912732	0.334919	0	1	1
ENSMUSG00000102479.1	15	6	13	10	10	8	7	12	4	7	8	10	6	13	13	10	9.47851	-0.360376	0.4589	0	1	1	9.47851	0.380676	0.478968	0	1	1
ENSMUSG00000102483.1	1.34235	5	1	1	3.6507	2	2	3	3	2	1	0	4.71159	6	2	4.73394	2.63146	0.390257	0.914965	0	1	1	2.63146	1.45783	0.919973	0.497656	0.618726	1
ENSMUSG00000102489.1	4	1	1	0	0	3	0	1	0	0	0	0	1	2	2	0	0.90873	-0.665148	1.70988	0	1	NA	0.90873	2.59711	1.87508	0.851757	0.394349	NA
ENSMUSG00000102490.1	1.00004	1.00002	0	0	3.00004	2.00008	5.00016	1.00003	1.00005	2.00008	3.00003	1	2.00008	0	4.00012	1	1.66006	2.3502	1.35889	0.993604	0.320416	NA	1.66006	-0.0912627	1.11051	0	1	NA
ENSMUSG00000102515.1	2	4	4	4	6	3	2	1	0	0	0	0	0	0	0	0	1.66181	-0.329225	1.08234	0	1	NA	1.66181	0	1.71204	0	1	NA
ENSMUSG00000102543.5	126.063	86.535	105.927	61.9735	149.534	116.857	140.172	125.361	83.0471	124.933	94.4584	103.172	148.967	231.333	205.845	243.246	137.894	0.291849	0.471798	0	1	1	137.894	-0.480993	0.470122	0	1	1
ENSMUSG00000102550.1	611.517	615.536	585.5	607.492	287.197	415.323	561.428	454.4	446.301	634.509	502.291	504.406	272.145	350.258	334.243	275.148	470.452	-0.59718	0.147383	0	1	1	470.452	-0.888109	0.14953	0	1	1
ENSMUSG00000102554.1	2	4	1	2	3	3	5	4	3	3	5	0	4	3	5	7	3.34545	0.642117	0.810715	0	1	1	3.34545	0.688433	0.764475	0	1	1
ENSMUSG00000102606.1	6.02461	9.03761	7.91052	6.02697	5.34304	9.28893	8.24254	6.02648	0.000379555	0.000303939	0.00196774	0.0031407	5.50093	7.23357	1.96152e-05	0.000657291	4.34302	-0.159902	0.767312	0	1	1	4.34302	3.98424	1.28275	2.32644	0.0199951	0.385253
ENSMUSG00000102627.1	792.311	940.838	908.162	811.408	489.71	573.797	714.246	666.901	391.126	399.751	339.073	419.609	309.497	365.359	407.865	253.472	552.848	-0.606126	0.118791	0	1	1	552.848	-0.331814	0.124771	0	1	1
ENSMUSG00000102644.5	1283.65	1389.75	1269.23	998.518	1285.22	1312.7	1335.26	1241.66	885.164	1026.29	1173.18	980.493	1077.61	1522.38	1327.44	1195.7	1202.03	-0.0581896	0.0809947	0	1	1	1202.03	0.145346	0.0816014	0	1	1
ENSMUSG00000102692.1	17	20.0008	15	11	17	11	10	6	5	4	6	7	3	12	4	15	10.1582	-0.605424	0.476486	0	1	1	10.1582	0.486204	0.550092	0	1	1
ENSMUSG00000102697.1	15.3776	8.99447	22.8545	15.7544	16.1138	12.2732	16.7529	6.66385	13.5674	25.0351	17.0296	16.8196	9.86537	6.54116	7.75545	1.50774	13.6008	-0.386338	0.433158	0	1	1	13.6008	-1.54655	0.469347	-1.16448	0.244228	1
ENSMUSG00000102731.1	15.0622	4.01597	8.02982	4.00983	5.03192	5.02212	9.05655	3.00502	2.01187	7.04047	3.00746	2.01408	1.00583	6.02389	3.01113	1.00329	4.83148	-0.59999	0.680101	0	1	1	4.83148	-0.49303	0.804068	0	1	1
ENSMUSG00000102742.1	459.611	519.591	423.186	399.258	857.67	896.619	639.574	631.765	1048.38	1269.8	1235.25	1128.58	1094	1501.1	1372.57	1176.42	904.32	0.653724	0.0956761	0	1	1	904.32	0.00773346	0.0903276	0	1	1
ENSMUSG00000102746.1	6.94791	9.84225	14.3021	7.81236	16.3506	13.8063	10.3932	16.1228	2.59534	6.55232	1.79714	4.86882	4.82654	9.43315	8.38827	2.18504	8.44235	0.421635	0.465263	0	1	1	8.44235	0.352818	0.580516	0	1	1
ENSMUSG00000102748.1	151.048	109.994	130.96	145.035	248.077	264.884	152.588	154.412	231.787	353.305	305.278	306.461	491.115	673.436	527.455	444.749	282.398	0.359052	0.166846	0	1	1	282.398	0.714813	0.155485	0	1	1
ENSMUSG00000102752.1	17	21	15	14	49	41.4755	60	49	22.8631	17	15	17	28	33	32	31	28.5644	1.48055	0.27095	1.77356	0.0761356	1	28.5644	0.655822	0.278341	0	1	1
ENSMUSG00000102758.3	37.5057	33.745	33.0601	38.0228	73.0715	116.996	99.1669	89.9227	54.1367	52.0504	68.0995	65.2357	146.245	250.388	197.364	219.352	95.3248	1.30728	0.20315	1.5126	0.130382	1	95.3248	1.623	0.180387	3.45367	0.000553012	0.0184778
ENSMUSG00000102805.5	26.9436	43.3235	23.6391	16.0168	45.6618	36.252	29.6981	38.4695	59.8551	14.6832	93.1661	34.0234	8.43108	66.2596	74.8616	70.6751	41.4527	0.0220591	0.535375	0	1	1	41.4527	-0.0582397	0.522662	0	1	1
ENSMUSG00000102817.2	21	12	15	21	11	22	20	19.0001	12	17	9	20	20	24	14	14	16.9994	-0.15407	0.377465	0	1	1	16.9994	0.185478	0.38561	0	1	1
ENSMUSG00000102824.1	43.3381	0	0	0	0	0	0	0	3.76576	36.4328	139.504	27.2104	9.59387e-08	99.8677	1.76694	86.7832	26.3332	-5.93375	2.6352	-1.87225	0.0611721	1	26.3332	-0.293798	2.42403	0	1	1
ENSMUSG00000102827.1	14.7721	9.29537	10.906	12.9849	13.4495	17.827	17.7055	8.37159	11.0792	5.48168	7.50298	8.88182	11.4269	17.7387	11.2721	15.3364	12.268	-0.105672	0.475149	0	1	1	12.268	-0.24385	0.496632	0	1	1
ENSMUSG00000102853.1	0	7.92233	5.91141	8.94996	2.9505	2.95249	1.98929	5.94224	2.9567	0.995217	0	2.00382	1.97135	1.96607	6.00284	2.98304	3.57555	-0.824537	0.86085	0	1	1	3.57555	0.969041	1.00317	0	1	1
ENSMUSG00000102859.1	0	0	0	0	3.00017	0	0	1.00009	0	3.00035	2.00025	0	1.00012	0	2.00049	1.00018	0.798885	2.35919	2.09309	0.649371	0.516098	NA	0.798885	-0.349112	1.93991	0	1	NA
ENSMUSG00000102890.1	0	3	2	1.00012	3	1	0	0	0	0	2	0	1	7	0	1	1.23371	-0.646123	1.64977	0	1	NA	1.23371	1.93385	1.7648	0.529154	0.596699	NA
ENSMUSG00000102908.1	1.00014	1.00017	6.00079	2.00026	2.00021	2.00019	4.00046	1.00012	0	1.00011	2.00034	2.00036	0	0	1.00009	2.00018	1.71041	-0.268684	1.06375	0	1	NA	1.71041	-0.842088	1.33978	0	1	NA
ENSMUSG00000102918.1	1242.44	1243.01	1244.36	1174.65	2000.58	2442.63	1637.19	1581.95	2828.11	3903.79	3551.7	2924.18	2697.68	3544.16	2707.19	2495.94	2302.64	0.541638	0.110355	0	1	1	2302.64	-0.317761	0.108736	0	1	1
ENSMUSG00000102976.6	10829.4	10542.4	10048.2	8650.33	8272.75	8619.71	8050.18	7835.2	10068.1	10541	11962.6	11490.1	13054.4	17156.9	14991.3	14952.2	11028.9	-0.205209	0.0690529	0	1	1	11028.9	0.271533	0.0688122	0	1	1
ENSMUSG00000103011.1	3.0005	1.0003	3.00076	0	1.00023	1.0002	2.00023	0	1.00007	0	0	0	5.00065	3.00053	2.00021	2.00035	1.48174	-0.906632	1.25636	0	1	NA	1.48174	3.19788	1.40126	1.5685	0.116764	NA
ENSMUSG00000103018.1	0	0	0	0	1.48091	2.71708	0	0	0	0	3.37569	0	4.10215	0	0	0	0.692689	2.31201	3.2024	0.409696	0.682029	NA	0.692689	0.4755	3.13986	0	1	NA
ENSMUSG00000103020.1	3	3	2	1	0	0	0	0	1	2	0	1	1	1	2	2	1.19005	-3.6909	1.41609	-1.90024	0.0574022	NA	1.19005	0.461553	1.2642	0	1	NA
ENSMUSG00000103034.1	291.229	324.409	313.938	371.756	293.33	337.564	414.894	413.294	283.81	367.513	256.779	334.682	308.201	411.682	384.416	351.957	340.867	0.0452437	0.144798	0	1	1	340.867	0.0859903	0.145149	0	1	1
ENSMUSG00000103037.1	121.838	80.5875	42.8343	55.8523	122.731	142.68	76.0114	46.8801	102.108	194.43	178.209	125.681	262.332	430.672	296.895	313.186	157.412	0.257243	0.297201	0	1	1	157.412	1.03126	0.28477	0.109756	0.912603	1
ENSMUSG00000103059.1	72.9935	69.248	49.7874	52.1031	65.3778	76.977	59.0662	64.2649	42.3589	37.9791	45.5598	42.9388	57.6422	88.5611	70.8647	41.107	58.0638	0.0234189	0.200836	0	1	1	58.0638	0.469407	0.210643	0	1	1
ENSMUSG00000103073.1	1	0	1	0	0	3	2	2	0	1	0	0	0	0	0	0	0.61683	1.6785	2.12883	0.318721	0.749938	NA	0.61683	-0.840793	2.30412	0	1	NA
ENSMUSG00000103081.2	349.148	303.162	332.764	260.167	643.01	720.718	564.622	499.951	243.839	278.083	349.189	263.202	463.743	609.1	512.338	408.496	419.469	0.867814	0.116848	0	1	1	419.469	0.692102	0.118372	0	1	1
ENSMUSG00000103088.1	59.3958	66.8148	51.9794	28.7743	110.024	149.541	87.4821	68.7769	149.061	215.095	229.743	163.967	320.564	470.525	320.706	408.182	176.155	0.919672	0.221706	0	1	1	176.155	0.882131	0.195173	0	1	1
ENSMUSG00000103092.1	5.91287	3.21723	3.92158	4.9918	0	5.73919	2.95122	1.83221	2.22302	0	4.51561	0	13.4334	12.2906	6.70762	4.85953	4.49735	-0.823963	0.846591	0	1	1	4.49735	2.28161	0.87489	1.46488	0.142952	1
ENSMUSG00000103098.1	1	0	3	3	1	7	10	4	6	7	2	7	13	7	6	12	5.54874	1.51677	0.844414	0.611981	0.54055	1	5.54874	0.68421	0.687686	0	1	1
ENSMUSG00000103144.1	778.639	706.566	455.962	377.961	861.954	899.347	646.929	547.17	397.014	533.492	468.687	421.313	589.586	945.614	770.224	707.267	623.406	0.248036	0.161327	0	1	1	623.406	0.65539	0.162024	0	1	1
ENSMUSG00000103206.1	6.10638	5.05931	4.05915	6.11148	3.03453	9.1422	0	3.04285	3.03308	2.02706	7.02264	0	0	2.01712	2.02191	1.01197	3.34279	-0.608456	0.898098	0	1	1	3.34279	-1.42735	1.08143	-0.395168	0.692719	1
ENSMUSG00000103210.1	9.04642	8.70306	15.0076	19.3814	14.8158	8.71797	5.36316	7.18242	0	0	0	0	0	0	0	0	5.70602	-0.661808	0.642622	0	1	1	5.70602	0	1.54825	0	1	1
ENSMUSG00000103224.1	2.01652	1.01044	2.02224	2.02446	1.00736	2.0271	4.05737	1.00997	4.04778	5.05153	3.0336	6.0627	1.00995	2.0279	0	0	2.27298	0.0734176	0.965339	0	1	NA	2.27298	-2.72884	1.09235	-1.58268	0.113494	NA
ENSMUSG00000103226.1	2	2	0	4	4	0	3	3	2	0	0	1	0	0	2	1	1.54598	0.201356	1.27285	0	1	NA	1.54598	-0.159017	1.58927	0	1	NA
ENSMUSG00000103230.1	21	10	26	11	10	15	24	15	6	13	18	11	17	22	26	18	16.2683	-0.197936	0.406042	0	1	1	16.2683	0.655274	0.41296	0	1	1
ENSMUSG00000103255.1	1.44988	3.13914	0	1.23543	0	0	1.44754	0	0	1.92469	0	0	2.92635	0	0	0	0.699692	-2.10555	2.35068	-0.47031	0.638134	NA	0.699692	0.630515	2.39173	0	1	NA
ENSMUSG00000103260.1	9.1163	8.22641	11.3318	13.2932	4.08693	8.19853	19.4777	8.20958	18.3912	7.17288	11.2985	7.20388	10.3071	23.5782	19.6369	14.2684	11.8226	-0.186417	0.509643	0	1	1	11.8226	0.493558	0.484998	0	1	1
ENSMUSG00000103293.1	9.15813	14.3998	13.6656	14.9629	2.51531	11.2893	8.32263	18.1249	3.65236	3.56935	3.48123	7.53285	5.461	5.3694	6.78879	8.7125	8.7039	-0.487119	0.522959	0	1	1	8.7039	0.314473	0.608832	0	1	1
ENSMUSG00000103310.1	0	1.58435	7.65808	0	2.2616	4.25787	1.45821	2.49204	2.1566	0	4.45895	3.24313	13.2692	4.05954	8.24442	12.7599	4.12208	-0.230018	1.04514	0	1	1	4.12208	2.00063	0.964969	1.03695	0.299759	1
ENSMUSG00000103318.1	3100.01	2893.42	1949.74	1710.7	4932.52	4692.68	4767.87	3791.25	403.154	338.622	530.25	461.694	1814.93	2636.68	2208.44	1796.54	2340.34	0.816295	0.147461	0	1	1	2340.34	2.13699	0.151195	7.52004	5.47577e-14	9.03373e-12
ENSMUSG00000103332.1	226.859	285.198	178.469	174.571	396.874	411.017	324.714	322.701	189.323	266.975	243.605	182.029	453.866	540.481	397.106	477.955	311.933	0.663771	0.137685	0	1	1	311.933	0.968288	0.13635	0	1	1
ENSMUSG00000103357.1	20	24	20	25	30	24	25	24	15	25	29.0001	20	25	62	31	46	27.2839	0.0954113	0.303967	0	1	1	27.2839	0.729158	0.292102	0	1	1
ENSMUSG00000103362.1	6.29194	3.73213	4	6.27391	2.31953	9.63326	0	0	0	0	0	0	0	0	0	0	2.04256	-0.887147	1.52555	0	1	NA	2.04256	0	2.03157	0	1	NA
ENSMUSG00000103367.1	6.11931	0	1	0	4	3.04491	4	0	1.03527	5.24623	2	6.42521	0	2.12055	0	0	2.10218	0.550044	1.3139	0	1	NA	2.10218	-2.96129	1.54673	-1.26802	0.204789	NA
ENSMUSG00000103406.1	39.3887	46.9574	40.4596	55.1426	40.1661	32.2168	20.7555	21.1064	0	0	0	1	0	0	0	0	19.041	-0.783601	0.35092	0	1	1	19.041	-0.841574	1.47471	0	1	1
ENSMUSG00000103415.1	0	2	0	0	1	0	0	1	4	0	0	0	1	1	1	0	0.696919	-0.0433342	2.29316	0	1	NA	0.696919	-0.640408	2.09878	0	1	NA
ENSMUSG00000103419.1	53.8581	45.1689	28.3746	21.1098	53.6956	54.1332	45.6011	31.8106	8.10766	1.01862	4.0323	5.04559	4.02747	9.25495	3.03908	6.07926	23.3336	0.232271	0.34939	0	1	1	23.3336	0.125609	0.55387	0	1	1
ENSMUSG00000103421.1	3.97545	1.89744	10.4281	2.90058	5	4.84992	0	2	0	3.40823	2.38693	10	2	4.39767	7	2	4.66288	-0.65859	1.10455	0	1	1	4.66288	0.446662	1.12568	0	1	1
ENSMUSG00000103423.1	23.4871	31.4549	15.4287	13.3761	8.69541	17.829	20.114	12.4264	18.31	21.4714	10.9443	13.6346	16.9931	10.7498	24.861	13.2023	16.9448	-0.570079	0.400652	0	1	1	16.9448	-0.0791368	0.404127	0	1	1
ENSMUSG00000103433.1	0	0	1.00042	0	2.00062	2.00061	0	1.00015	0	0	1.00046	0	1.00052	2.00049	3.00026	3.00116	0.961107	1.94275	1.61102	0.585188	0.558421	NA	0.961107	2.75719	1.55268	1.13171	0.257757	NA
ENSMUSG00000103441.1	1.02971	1.08113	2.11837	1.03424	1	0	1.04265	1.03415	1	4.08941	3.06601	1.02356	0	1.00899	3.07604	1.01347	1.36284	-0.838489	1.31225	0	1	NA	1.36284	-0.978218	1.12732	0	1	NA
ENSMUSG00000103442.5	1.3997	0	0	2.35728	2.31194	1.41575	1.46975	0	5.31185	7.01524	1.4989	5.41015	2.88486	1.79927	6.48777	5.70169	2.64468	0.245104	1.30305	0	1	1	2.64468	-0.163339	0.854223	0	1	1
ENSMUSG00000103454.1	0	1	3	1	4.0041	1	0	0	1.00089	0	2	2	0	2.00145	0	1.00193	1.12652	-0.0500928	1.51611	0	1	NA	1.12652	-0.927627	1.61447	0	1	NA
ENSMUSG00000103458.1	0.020171	2.0003	0	0	0	4.50585	10.2477	0	0	6.77743	4.51601	1.87879	2.07375	0	0	0	2.02204	2.81886	1.9355	0.939736	0.347353	NA	2.02204	-2.82859	1.92647	-0.94919	0.342524	NA
ENSMUSG00000103472.1	186.452	139.247	175.035	147.696	282.308	367.383	172.052	204.631	214.453	292.712	280.096	262.791	409.591	534.119	444.053	487.469	279.051	0.589033	0.18046	0	1	1	279.051	0.714038	0.174474	0	1	1
ENSMUSG00000103523.1	7.87391	4.22987	4.54437	4.51805	4.55573	4.5348	5.74333	6.45299	1.33702	5.41791	5.89008	7.85447	5.44327	2.60505	9.62361	3.94835	5.38908	-0.107717	0.625376	0	1	1	5.38908	0.0158376	0.633025	0	1	1
ENSMUSG00000103549.1	15	16	16	7	17	18	12	14	0	0	0	0	0	3	0	0	7.37447	0.0852012	0.488447	0	1	1	7.37447	1.87451	1.38308	0.63229	0.527197	1
ENSMUSG00000103567.1	82.3161	112.095	46.81	48.6813	136.122	130.873	84.4068	76.8507	227.935	336.085	176.102	149.635	245.199	413.066	257.004	266.722	170.097	0.48065	0.266897	0	1	1	170.097	0.276789	0.251422	0	1	1
ENSMUSG00000103574.1	1	5.00246	1.00048	4.01523	1.00582	4.0022	6.86618	3.0016	0	2.00241	1.00073	0	2	2.00105	2.00108	0	2.14517	0.335847	0.958244	0	1	NA	2.14517	0.873839	1.28194	0	1	NA
ENSMUSG00000103585.1	124.129	157.655	61.6283	61.4505	152.232	164.857	134.532	93.6602	163.061	184.011	167.969	156.747	496.153	627.911	510.219	483.651	223.588	0.240183	0.21237	0	1	1	223.588	1.44802	0.200319	2.23655	0.0253157	0.46059
ENSMUSG00000103592.1	1	1	2	3	0	2	2	0	0	4	3	1	5	3	2	2	1.93445	-0.960493	1.18929	0	1	NA	1.93445	0.540703	1.01513	0	1	NA
ENSMUSG00000103598.1	11	14	14	7	12	17	13	15	0	0	0	3	3	3	1	2	7.21237	0.218712	0.468094	0	1	1	7.21237	1.45104	1.02937	0.438171	0.661262	1
ENSMUSG00000103600.1	0	3.10205	0	1.02683	1.04852	4.16794	2.10634	3.06772	1.0005	0	0	0	0	3.05282	1.01974	2.00422	1.26926	1.23611	1.32867	0.177704	0.858956	NA	1.26926	2.1215	1.55906	0.719346	0.471928	NA
ENSMUSG00000103641.1	4.30328	6.31817	0	2.1763	7.47475	6.51317	2.24841	4.3058	2.25617	2.08816	6.60863	1.16985	1.1568	5.53735	3.25533	2.29223	3.41678	0.654987	0.851101	0	1	1	3.41678	-0.169629	0.893773	0	1	1
ENSMUSG00000103677.1	126.86	148.176	135.883	91.2612	198.895	198.659	126.211	107.256	210.817	306.511	282.633	203.621	415.974	534.674	432.918	402.515	251.817	0.0995699	0.206012	0	1	1	251.817	1.07764	0.195175	0.397789	0.690786	1
ENSMUSG00000103700.1	4	3	1	4	7	2	2	9	0	0	0	0	0	0	0	0	2.04679	0.637874	1.08563	0	1	NA	2.04679	0	1.72778	0	1	NA
ENSMUSG00000103707.5	3.5698	1.51352	0	0	2.24404	2.8844	2.92412	2.36294	2.14123	0	0	0	1.43985	0	3.28458	4.01947	1.63874	0.630256	1.28968	0	1	NA	1.63874	1.99037	1.5446	0.641181	0.521405	NA
ENSMUSG00000103711.1	91	99	126	116	128	135	213	182.137	98	118	91	106	55	78	63.0415	77	113.304	0.624516	0.199273	0	1	1	113.304	-0.789433	0.210768	0	1	1
ENSMUSG00000103716.1	46	53	34	30	56	79	64	54	22	23	23	22	63	86	70	75	49.0785	0.542036	0.203416	0	1	1	49.0785	1.57704	0.224825	2.56663	0.0102692	0.226836
ENSMUSG00000103717.1	0	0	1	0	3	3	3	2	3	2	1	3	2	7	1	2	1.99575	3.07734	1.29999	1.59796	0.110052	NA	1.99575	0.241436	0.932343	0	1	NA
ENSMUSG00000103723.1	2	0	0	0	2	1	1	1	1	0	4	4	3	5	1	6	1.91515	1.20048	1.47138	0.136253	0.891621	NA	1.91515	0.612751	1.05443	0	1	NA
ENSMUSG00000103733.1	2.00145	0	1.00205	0	3.0034	1.00139	0	1.00191	0	0	0	0	1.00042	1.00131	0	0	0.616908	0.657845	1.96244	0	1	NA	0.616908	1.29355	2.1854	0.134322	0.893148	NA
ENSMUSG00000103749.1	328.628	434.362	216.561	148.286	307.135	297.433	160.584	212.82	366.551	523.928	530.561	376.978	891.493	1273.12	856.257	906.544	476.133	-0.279449	0.227284	0	1	1	476.133	0.996096	0.222127	0	1	1
ENSMUSG00000103766.5	107.421	67.2061	84.8386	79.9335	155.851	188.087	101.916	118.466	45.8127	30.1705	35.3549	41.8251	100.411	96.6507	96.5797	95.4344	89.865	0.602232	0.213781	0	1	1	89.865	1.2008	0.234004	0.858091	0.390842	1
ENSMUSG00000103770.1	1.45986	0	0	0	0	7.09297	0	0	0	1.95211	0	0	1.47354	4.05787	3.29528	0	1.04162	2.39381	2.30512	0.604661	0.545404	NA	1.04162	1.82471	2.29606	0.359185	0.719457	NA
ENSMUSG00000103793.1	20.3094	3.68769	11.1122	1.84778	22.085	9.22588	9.25531	14.7983	22.1266	35.0587	33.3214	27.6892	54.8237	87.8125	71.1805	61.5885	29.3743	0.491598	0.445106	0	1	1	29.3743	1.09479	0.359236	0.263855	0.791891	1
ENSMUSG00000103800.1	0	1.58381	1.9135	0	0	0	0	1.09683	0	0	0	0	0	0	1.64826	3.18888	0.619812	-1.7615	2.61888	-0.290771	0.771226	NA	0.619812	2.68425	2.59304	0.649525	0.515999	NA
ENSMUSG00000103815.1	0	2.03584	3.08593	1.00212	1	1.00011	2.11696	0	2.06379	1.02677	4.00023	2	5.00746	2.01726	1.02515	0	1.70144	-0.680523	1.27279	0	1	NA	1.70144	-0.264028	1.11036	0	1	NA
ENSMUSG00000103817.1	13.0418	19.1044	8.45612	3.27126	9.34768	6.00043	5	11.0283	5.29082	9.30098	3	2	15.0397	20	14.0007	15.001	9.59095	-0.538421	0.52758	0	1	1	9.59095	1.62209	0.552449	1.12607	0.260138	1
ENSMUSG00000103823.1	11.022	22.0475	12.2147	12.0272	7.01127	6.01406	9.02207	13.0291	11.0217	17.0388	13.0213	10.0209	0	10.0204	7.0152	9.01711	10.5851	-0.783972	0.483403	0	1	1	10.5851	-1.1204	0.51046	-0.235861	0.813541	1
ENSMUSG00000103845.1	3.02928	4.03677	6.06114	2.01393	2.00948	3.03192	2.01557	1.01029	0	2.01314	2.01214	3.02841	0	2.01676	1.01024	3.02556	2.24745	-0.996976	0.899966	0	1	NA	2.24745	-0.353836	1.02852	0	1	NA
ENSMUSG00000103847.1	4.15412	1.038	3.12871	2.10902	4.07189	4.13277	2.12846	1.05657	1.02673	6.29705	0	1.05622	2.06745	10.3668	3.14594	1.04418	2.69084	0.014902	0.989579	0	1	1	2.69084	0.814975	0.992668	0	1	1
ENSMUSG00000103876.1	3	1	0	0	2	1	0	0	1	0	1	1	0	4	3	0	1.00567	-0.481062	1.73903	0	1	NA	1.00567	0.963265	1.67316	0	1	NA
ENSMUSG00000103877.2	40.5632	38.2314	42.9325	38.6486	32.191	39.789	16.9297	17.371	3.00052	3	2	0	1.0001	1.09172	0	1.00007	17.7392	-0.712403	0.360095	0	1	1	17.7392	-1.54199	1.02534	-0.528595	0.597086	1
ENSMUSG00000103880.1	36.1498	19.7222	32.879	21.3595	11.5069	35.1962	25.2749	30.1272	32.7159	28.3712	18.0798	27.1897	17.065	22.9102	20.3653	26.7205	25.4418	-0.214392	0.343154	0	1	1	25.4418	-0.416797	0.349134	0	1	1
ENSMUSG00000103897.1	395.224	345.91	241.09	147.141	196.683	186.074	107.022	71.8678	490.337	843.858	662.852	561.172	1669.02	3139.65	1891.41	2522.05	805.533	-1.08848	0.310167	-0.285275	0.775434	1	805.533	1.71939	0.302723	2.37638	0.0174834	0.346991
ENSMUSG00000103906.1	469.094	542	527	446	671	680	642	579	293	421.125	441	376	456	638	586	565.187	517.081	0.280089	0.0866644	0	1	1	517.081	0.428345	0.0891525	0	1	1
ENSMUSG00000103915.1	1	2	0	0	1	0	1	0	1	0	1	0	2	1	0	0	0.620058	-0.632581	1.97518	0	1	NA	0.620058	0.481822	1.96308	0	1	NA
ENSMUSG00000103918.1	1	1	1	2	0	2	0	2	1	1	1	0	0	0	0	0	0.773792	-0.439979	1.55159	0	1	NA	0.773792	-2.14602	1.79349	-0.638985	0.522833	NA
ENSMUSG00000103921.1	3.12658	1.04257	1.0396	4.16722	8.27206	7.27542	1.04145	8.33843	2.07095	1.03751	1.03081	2.07099	1.03419	8.23628	7.25116	2.06043	3.48404	1.29937	0.863575	0.34666	0.728847	1	3.48404	1.39237	0.947255	0.414214	0.678718	1
ENSMUSG00000103922.1	241.157	288.245	249.778	286.612	167.905	209.741	234.025	199.318	239.794	309.404	230.942	249.046	191.079	252.682	223.348	261.754	240.69	-0.502946	0.133817	0	1	1	240.69	-0.277753	0.132927	0	1	1
ENSMUSG00000103953.1	81.167	80.0915	82.7263	69.9548	56.7028	88.208	86.9895	52.0734	72.1906	115.752	100.423	73.472	55.3185	66.2839	51.8352	39.4928	73.3254	-0.260075	0.196359	0	1	1	73.3254	-0.901198	0.200615	0	1	1
ENSMUSG00000103958.1	7.43987	5.87554	7.49454	5.77472	5.63345	6.39847	4.0407	4.61577	2.30696	2.97028	5.7402	3.61126	3.3878	6.03585	1.73423	0	4.57169	-0.41416	0.609518	0	1	1	4.57169	-0.60764	0.724317	0	1	1
ENSMUSG00000103964.1	4	0	0	3	5	1	0	3	2	5	0	1	9	13	7	11	3.88314	0.245636	1.07044	0	1	1	3.88314	2.20551	0.970198	1.24254	0.214038	1
ENSMUSG00000103981.1	0	0	0	1.59556	0	0	1.75184	0	4.1364	0	3.30525	7.73054	4.3891	0	0	0	1.5335	-0.167133	2.33119	0	1	NA	1.5335	-1.92965	2.00558	-0.463533	0.642982	NA
ENSMUSG00000103986.1	124.086	129.918	109.92	114.603	90.1826	112.835	117.59	104.594	108.841	99.3178	70.4645	112.527	96.7728	112.713	135.123	131.807	111.052	-0.274177	0.177141	0	1	1	111.052	0.150199	0.178359	0	1	1
ENSMUSG00000104028.1	3.80862	6.80997	1.2975	1.29808	1.21571	4.21733	4.95731	3.73404	2.48037	4.94334	1.48359	3.4906	1.25168	1.45997	4.89108	5.07048	3.09604	0.0390123	0.877551	0	1	1	3.09604	0.0203526	0.905471	0	1	1
ENSMUSG00000104031.1	556.263	542.396	610.747	450.622	481.293	547.73	611.78	522.44	355.319	378.88	358.251	377.113	402.606	542.53	490.267	463.542	479.868	-0.0979501	0.0841951	0	1	1	479.868	0.234015	0.0876342	0	1	1
ENSMUSG00000104043.1	48.0046	31.0015	23.0009	11.0003	29.0013	35.0015	48.0029	60.002	12.0007	15.0007	16.0004	17.0005	66.0028	91.007	50.0013	67.0041	37.7359	0.530708	0.344326	0	1	1	37.7359	2.05134	0.360855	2.91346	0.00357444	0.0929575
ENSMUSG00000104058.1	2.72918	1.22927	1.58245	1.58337	4.58732	2.7517	1.31372	0	2.52271	1.5222	1.40397	0	0	2.60683	2.6193	1.28758	1.85491	0.0622412	1.09415	0	1	NA	1.85491	0.0448518	1.16681	0	1	NA
ENSMUSG00000104059.1	6.98976	6.53181	1.75864	9.04841	7.37377	7.25468	1.58044	1.68702	0	0	0	0	0	0	0	0	2.76217	-0.60348	0.93669	0	1	1	2.76217	0	1.66128	0	1	1
ENSMUSG00000104063.1	272.431	279.468	207.738	218.862	552.345	611.198	365.772	374.771	396.077	468.941	478.301	420.609	586.747	892.672	794.693	742.323	469.773	0.864537	0.1402	0	1	1	469.773	0.643417	0.135289	0	1	1
ENSMUSG00000104074.1	1.00763	4.0567	4.06159	2.01478	1.00569	2.01474	4.02188	3.04654	2.02431	1.02349	0	3.01285	1.01502	0	1.01365	1.00092	1.91258	-0.232842	0.95291	0	1	NA	1.91258	-1.13178	1.23903	-0.106356	0.9153	NA
ENSMUSG00000104082.1	2	1	3	2	3	1	1	1	2	5	1	4	3	12	4	5	3.00717	-0.52681	0.968044	0	1	1	3.00717	0.820813	0.771573	0	1	1
ENSMUSG00000104083.1	0	1.00012	1.00016	0	3.00018	1.00012	1.00013	3.00026	2.00029	3.00021	3.00025	2.00008	0	2.00024	0	0	1.36024	1.90886	1.40135	0.648558	0.516624	NA	1.36024	-2.48342	1.37996	-1.07497	0.282387	NA
ENSMUSG00000104091.1	3.0806	11.1225	6.33832	5.00806	10	12	9.12902	9.11654	2	3.09832	6	6.33427	17.2609	18	15	21.0302	9.3636	0.58278	0.48934	0	1	1	9.3636	1.93673	0.505285	1.85387	0.0637583	0.979189
ENSMUSG00000104097.1	1	2.01924	1.01766	0	1	2	1	0	1.0227	3.05743	1.0052	0	5.02578	0	4.14553	5.10791	1.67989	-0.0820964	1.37919	0	1	NA	1.67989	1.46146	1.18822	0.388365	0.697746	NA
ENSMUSG00000104098.1	1	3	1	1	0	0	0	0	0	0	0	1	2	1	1	3	0.879973	-3.10458	1.62703	-1.29351	0.195834	NA	0.879973	2.43541	1.60769	0.892837	0.371945	NA
ENSMUSG00000104103.1	1.71434	0	4.19584	0	3.20486	1.8666	0	5.24899	0	1.69098	0	1.56859	0	1.54615	1.50203	0	1.48213	0.66999	1.46824	0	1	NA	1.48213	-0.19317	1.6356	0	1	NA
ENSMUSG00000104126.1	0	0.503026	0.503133	0.503006	0.502986	2.51599	0	0.503026	0.502503	0.502789	1.50753	0.502626	0	1.0064	2.01284	0	0.987399	0.626404	1.41576	0	1	NA	0.987399	-0.904105	1.42259	0	1	NA
ENSMUSG00000104148.5	4.30773	7.57463	1.90573	0	4.49459	6.98442	2.79898	4.06198	2.14408	9.20676	4.01016	2.74117	20.9226	15.7695	6.91805	6.87997	6.25334	0.301151	0.777298	0	1	1	6.25334	1.45124	0.702984	0.641897	0.52094	1
ENSMUSG00000104158.2	4	5	5	3	1	5	2	1	2	3	3	4	6	2	4	2	3.31594	-1.13103	0.796188	-0.164573	0.86928	1	3.31594	-0.127977	0.77337	0	1	1
ENSMUSG00000104166.1	1.00074	4.00297	5.89698	1.00045	2.52497	4.00224	2.00121	1.00097	4.00231	1.00041	0	1.00041	3.00186	0	4.00235	2.0007	2.33598	-0.35896	1.01917	0	1	NA	2.33598	0.465519	1.10362	0	1	NA
ENSMUSG00000104181.1	3	4	3.00989	9.01555	10	9.01259	12.0163	5	18	7	6	8	11.0834	13	6.02832	18	8.90335	0.781259	0.609185	0	1	1	8.90335	0.147454	0.548653	0	1	1
ENSMUSG00000104202.1	0	0	0	0	0	0	0	0	1.00329	4.01839	7.01683	5.01958	1.80356	0	1.00397	8.02334	1.77232	0	1.96475	0	1	NA	1.77232	-0.664245	1.4431	0	1	NA
ENSMUSG00000104217.1	50.222	71.071	17.4025	17.3355	11.9358	14.3001	18.8997	9.5918	56.3211	48.2887	17.522	13.4662	28.7977	49.0108	29.3086	49.3187	31.0749	-1.56897	0.506484	-1.12337	0.261281	1	31.0749	0.0605482	0.48332	0	1	1
ENSMUSG00000104241.1	17	16	23	13	19	17	22	23	18	12	14	22	15	8	8	11	16.3214	0.135855	0.359041	0	1	1	16.3214	-0.765967	0.391608	0	1	1
ENSMUSG00000104243.1	20	20	22	21.9561	20	29	11	18	0	0	2	1	0	0	0	0	10.5073	-0.223537	0.431221	0	1	1	10.5073	-2.14977	1.36713	-0.841011	0.400342	1
ENSMUSG00000104252.5	4.34491	4.81106	4	0	4	0	0	7	1.98788	0	0	5.49133	8.15451	16.923	7	10.8814	4.63976	0.154298	1.08973	0	1	1	4.63976	2.7285	1.09593	1.5772	0.11475	1
ENSMUSG00000104265.1	4.00041	14	9	2.00024	10	4	6.00083	14	0	0	2	5	5	15	6	5	6.15334	0.178073	0.722234	0	1	1	6.15334	1.95441	0.867124	1.10066	0.271046	1
ENSMUSG00000104280.1	7.26703	4.27997	4.416	3.48326	4.45211	11.5079	8.48287	5.3404	0	1.05476	5.80448	2.0663	5.9044	3.41885	11.8497	6.43023	5.12254	0.579415	0.704103	0	1	1	5.12254	1.48129	0.78504	0.613081	0.539823	1
ENSMUSG00000104298.1	0	3.01717	0	4.00805	2.0117	2.00761	5.01739	0	0	1.00494	1.00154	4.01461	1.00471	1.00433	2.01033	3.00607	1.81635	0.219458	1.24236	0	1	NA	1.81635	0.127241	1.28622	0	1	NA
ENSMUSG00000104301.3	2.09672	0	9.00001	2	4.00001	5.10315	2.07409	2.02413	0	0	6.19964	2.07617	3.00049	2.11215	1.05662	1.05166	2.58077	-0.113256	1.08497	0	1	1	2.58077	-0.294675	1.18905	0	1	1
ENSMUSG00000104309.1	12.3599	20.6744	39.2151	29.0392	21.6967	34.2462	30.2504	27.0731	17.5438	30.0525	21.7446	36.2328	12.4632	24.8821	41.5542	32.1443	26.9178	0.0475141	0.394258	0	1	1	26.9178	-0.0689357	0.393871	0	1	1
ENSMUSG00000104318.1	2.92077	0	0	0	4.52098	4.25717	2.91589	0	0	0	0	0	1.47408	0	1.64847	0	1.10126	1.90365	1.98777	0.454608	0.649392	NA	1.10126	1.9432	2.18868	0.430947	0.666507	NA
ENSMUSG00000104338.1	8.65102	10.3883	8.89689	9.71272	5.06181	13.2012	8.67071	1.14556	0	0	0	0	0	0	0	0	4.19164	-0.568471	0.782564	0	1	1	4.19164	0	1.60112	0	1	1
ENSMUSG00000104346.1	225.8	168.199	107.436	87.0585	249.059	199.765	131.747	129.802	171.9	245.687	250.967	185.045	320.809	399.325	379.069	313.486	218.931	0.191642	0.233847	0	1	1	218.931	0.606881	0.228244	0	1	1
ENSMUSG00000104361.1	2	2	6	9	7	6	4	7	6	5	8	6	19	15	16	6	7.71843	0.213862	0.617007	0	1	1	7.71843	1.04993	0.553896	0.0901422	0.928174	1
ENSMUSG00000104377.1	214.812	163.711	149.116	80.2767	120.303	132.669	151.671	115.302	51.0008	68.2093	49.5856	55.8969	101.56	130.955	89.7188	100.741	110.445	-0.305164	0.202135	0	1	1	110.445	0.788089	0.218178	0	1	1
ENSMUSG00000104418.1	3.03161	5.06307	7.07823	8.10026	2.0217	1.01217	10.2263	2.03311	2.02469	5.06957	4.0382	2.02297	2.0245	7.08959	7.08939	7.10196	4.5924	-0.756456	0.739627	0	1	1	4.5924	0.683368	0.756028	0	1	1
ENSMUSG00000104445.1	48.8349	97.8065	45.5819	51.3908	148.381	142.121	132.924	122.936	64.8946	72.1333	68.3982	59.7302	79.7796	99.2727	82.3522	90.4837	86.935	1.0734	0.184284	0.398315	0.690398	1	86.935	0.278371	0.18806	0	1	1
ENSMUSG00000104460.1	19.6611	9.2151	17.0393	13.639	18.2708	23.4711	12.6174	10.934	0	0	0	0	0	0	0	0	7.92761	-0.00089281	0.504118	0	1	1	7.92761	0	1.50623	0	1	1
ENSMUSG00000104496.1	86.4494	104.929	129.874	129.288	183.776	164.182	88.9755	91.9849	4.93495	10.0169	10.8895	3.63469	4.90139	11.0342	12.2014	1.2299	65.6523	0.11468	0.312015	0	1	1	65.6523	-0.19298	0.481392	0	1	1
ENSMUSG00000104514.1	15.1322	5.22894	2.30078	6.21182	8.05581	7.19772	5.35247	0	2.60646	3.81179	3.83798	1.96219	2.87161	1.8865	14.4696	6.57312	5.41941	-0.609966	0.809159	0	1	1	5.41941	0.880673	0.846048	0	1	1
ENSMUSG00000104517.1	4	3	1	1	2	0	0	0	0	0	1	3	3	2	1	3	1.50728	-2.24213	1.46202	-0.8496	0.395548	NA	1.50728	1.04793	1.27242	0.0376654	0.969954	NA
ENSMUSG00000104549.1	3.00009	0	2.00027	4.00015	3	6.0002	1.00013	4.00028	1	1.07944	1.00002	1.00003	8	1	3.00023	3.00006	2.67807	0.502197	0.952027	0	1	1	2.67807	1.84533	1.08866	0.776485	0.437463	1
ENSMUSG00000104555.1	2.0016	2.00215	3.00362	6.00488	0	2.00092	2.00144	2.00156	0	0	5.00212	2.00165	2.00384	0	0	1.00079	1.89955	-1.26543	1.20752	-0.219818	0.826013	NA	1.89955	-1.28579	1.38565	-0.206251	0.836595	NA
ENSMUSG00000104572.5	9	4	17	9	14	15	16	31	13	7	3	17	11	6	13	9	12.2774	0.865158	0.551942	0	1	1	12.2774	-0.165582	0.573086	0	1	1
ENSMUSG00000104577.1	170.164	122.077	115.097	109.09	137.133	109.085	140.159	118.11	159.157	219.187	128.11	139.126	154.11	171.149	140.122	130.117	141.036	-0.132372	0.176887	0	1	1	141.036	-0.241	0.172827	0	1	1
ENSMUSG00000104604.1	8	5	8	9	11	15	4	7	10	11	8	16	12	12	19	19	10.8689	0.192099	0.498092	0	1	1	10.8689	0.345976	0.449952	0	1	1
ENSMUSG00000104614.5	3	1	0	0	0	2	0	1	0	0	0	3	4	0	0	0	0.97675	-0.775395	2.39575	0	1	NA	0.97675	0.855016	2.42861	0	1	NA
ENSMUSG00000104616.1	558.07	595.039	447.055	366.015	268.539	290.018	273.014	279.022	214.022	229.586	221.019	217.002	192.006	241.93	221.003	236.008	305.271	-0.923446	0.10593	0	1	1	305.271	-0.121902	0.113958	0	1	1
ENSMUSG00000104623.1	1103.01	1331.51	1375.87	1330.98	1268.77	1568.49	1960.29	1680.78	1318.69	1660.03	1328.87	1352.56	1454.79	1742.11	1898.11	1444.62	1482.63	0.21567	0.11953	0	1	1	1482.63	0.0732538	0.119379	0	1	1
ENSMUSG00000104633.1	18.1664	26.0531	10.4467	11.4902	16.3734	20.2225	21.3779	19.7013	12.1664	14.8929	17.1275	16.7993	14.991	24.5027	20.1376	16.6718	17.2943	0.147626	0.337248	0	1	1	17.2943	0.186062	0.340375	0	1	1
ENSMUSG00000104642.1	12.6387	17.9629	10.5458	10.5986	22.0247	15.805	10.5617	11.6609	1.05852	6.30492	1.05724	0	5.29155	15.8004	10.4943	2.10415	9.50979	0.107797	0.522986	0	1	1	9.50979	1.88227	0.727348	1.213	0.225131	1
ENSMUSG00000104643.1	0	1.00002	1	1.00002	2	5.00011	1	1.33256	5.0001	1	1.00004	0	0	1	3	1	1.49456	1.46735	1.3493	0.346369	0.729065	NA	1.49456	-0.661281	1.26894	0	1	NA
ENSMUSG00000104646.1	4.00338	2.00641	7.03065	1.00097	0	1.00144	1.00144	2.00953	0	0	2	0	0	0	0	0	1.28349	-1.89711	1.44078	-0.622653	0.533512	NA	1.28349	-1.56724	1.86165	-0.304697	0.760597	NA
ENSMUSG00000104649.1	48.6124	37.1631	68.0474	34.0903	32.8711	29.9422	37.3216	48.7017	32.9765	50.7283	53.448	51.7137	45.2262	58.5171	69.6186	51.3827	46.7661	-0.429827	0.259422	0	1	1	46.7661	0.134904	0.250276	0	1	1
ENSMUSG00000104651.1	3	6.57327	0	2.00029	5.00085	5.00165	3.00046	7.55997	0	0	0	1.00011	0	0	0	0	2.13039	0.748327	1.08864	0	1	NA	2.13039	-0.841693	1.72931	0	1	NA
ENSMUSG00000104663.1	3.37488	3.36287	6.67633	0	3.15677	6.61379	1.07671	3.19084	1.07299	0	0	1.12032	2.31725	4.24214	0	0	2.1489	0.0331262	1.1061	0	1	NA	2.1489	1.39327	1.51077	0.260309	0.794625	NA
ENSMUSG00000104670.1	2	1.00009	1.00005	2	1.00017	2	0	6	1.00006	2.0002	0	2	0	1	0	1	1.39905	0.490322	1.21021	0	1	NA	1.39905	-1.46761	1.51952	-0.307738	0.758281	NA
ENSMUSG00000104685.1	4.06149	3.01549	1.00193	1.01374	1.00312	1.00824	0	2.00375	0	4.00473	5.06808	0	2	1.00682	0	1.00295	1.62525	-1.23958	1.30158	-0.184069	0.853959	NA	1.62525	-1.23062	1.30108	-0.177254	0.859309	NA
ENSMUSG00000104695.1	2.00551	5.04921	2.00396	0	2.0091	0	1.00924	2.01267	2.01221	1.01188	3.01666	2.00602	1.00708	0	1.00014	2.00014	1.64187	-0.89909	1.14093	0	1	NA	1.64187	-1.10779	1.19095	-0.0905096	0.927882	NA
ENSMUSG00000104699.1	4.21121	4.00407	2.03281	3.05001	6.31116	2.00158	3.26841	5.0049	1.03761	3.12746	1.18624	1.00091	1.04772	1.0008	3.00272	3.33884	2.69432	0.202686	0.774061	0	1	1	2.69432	0.29551	0.957951	0	1	1
ENSMUSG00000104713.4	12.1912	9.4439	15.2045	10.2871	31.6032	25.1496	39.8288	16.6684	1.19089	3.09761	1.01471	6.41746	10.1608	8.38507	8.1163	7.79099	12.9275	1.10526	0.433913	0.24258	0.808331	1	12.9275	1.7756	0.607822	1.27602	0.201947	1
ENSMUSG00000104714.1	10.1744	6.59537	4.54729	2.56865	1.51672	0	1	0	0	1	1.5	3.06212	0	1	1	0.523546	2.35483	-3.13385	1.13412	-1.88151	0.0599021	NA	2.35483	-1.13031	1.24782	-0.10443	0.916828	NA
ENSMUSG00000104725.1	2	1	4	0	4	5	4	3	0	0	0	0	2	2	1	0	1.71754	1.09748	1.05992	0.0919711	0.926721	NA	1.71754	2.62715	1.46721	1.10901	0.267426	NA
ENSMUSG00000104756.1	0	1.0003	3.80212	0	0	2.63013	3.87344	0	0	1.73866	6.4988	1.62992	4.53664	2	4.05079	5.99069	2.42747	-0.0274942	1.33828	0	1	NA	2.42747	0.837791	1.20158	0	1	NA
ENSMUSG00000104774.1	0	0	2.00019	0	3.04083	3.09789	0	1.04386	0	0	0	0	2.04461	0	0	0	0.689396	1.68286	2.51882	0.271102	0.786312	NA	0.689396	1.39482	2.6561	0.148645	0.881834	NA
ENSMUSG00000104775.1	4.09911	6.1943	7.15382	4.03933	6.21978	7.21464	7.14728	0	0	0	0	0	0	0	0	0	2.5727	-0.190453	1.02849	0	1	1	2.5727	0	1.71274	0	1	1
ENSMUSG00000104777.1	1.01876	0	2.03777	0	1.01807	3.05814	3.06847	2.04676	1.02067	5.09617	0	4.07488	1.0217	3.0609	3.06301	1.01863	1.83176	1.48844	1.25258	0.389951	0.696573	NA	1.83176	-0.472186	1.05692	0	1	NA
ENSMUSG00000104799.1	1	3	14	4	5	2	6	4	1	1	3	0	0	1	2	0	2.9753	-0.473265	0.916665	0	1	1	2.9753	-0.882756	1.32317	0	1	1
ENSMUSG00000104802.1	200.303	231.718	219.488	173.442	263.056	320.273	450.627	306.667	188.409	248.145	182.643	202.781	271.279	327.806	278.038	240.828	254.224	0.604343	0.141524	0	1	1	254.224	0.312649	0.142659	0	1	1
ENSMUSG00000104815.1	341.651	344.809	189.905	149.863	90.9666	61	73	70	49	54	92	95.8758	32	33	41	21.9529	110.656	-1.87496	0.27733	-3.15492	0.00160542	0.0795812	110.656	-1.30648	0.302184	-1.01422	0.310479	1
ENSMUSG00000104824.1	2.02786e-06	4.4798	0	0.0187098	0	14.9232	1.75886	3.445	0	0.0263939	0	0	2.89189	0	0	4.33233	1.89923	2.29056	2.02693	0.636709	0.524314	NA	1.89923	3.23673	2.18322	1.02451	0.305596	NA
ENSMUSG00000104831.1	38.8417	61.8541	27.499	31.5766	44.5775	38.6459	48.7169	56.6222	30.5462	19.6643	23.6375	34.7734	29.7323	50.7222	57.7775	29.0398	38.9504	0.167052	0.293262	0	1	1	38.9504	0.454989	0.305497	0	1	1
ENSMUSG00000104843.1	3.00042	0	0	0	0	0	1.00021	1.00062	1.00012	1.00035	3.00068	1	0	0	1.0001	1.00047	0.821691	-0.66596	1.83496	0	1	NA	0.821691	-1.67924	1.72495	-0.393774	0.693748	NA
ENSMUSG00000104849.1	0	0	2	2	4	7	3	8	0	1	0	0	0	1	3	0	1.91819	2.34707	1.22991	1.09526	0.273404	NA	1.91819	1.59365	1.57528	0.376856	0.706281	NA
ENSMUSG00000104862.1	5.00226	2.00054	0	1.00032	1.00034	1.0004	1.00027	0	0	2.00054	1.00033	2.00029	3.00063	1.00021	2.00037	0	1.3804	-1.51629	1.37176	-0.376372	0.706641	NA	1.3804	0.177979	1.29663	0	1	NA
ENSMUSG00000104864.1	5.00226	1	2.00178	4.00201	3	3	1	3	2	0	0	0	0	0	2	0	1.68064	-0.382116	1.10583	0	1	NA	1.68064	-0.130031	1.68647	0	1	NA
ENSMUSG00000104876.1	1.13523	2.0929	1.02614	0	3.22985	1.20468	0	2.12937	0	0	1.03994	0	0	2.13275	1.11977	4.2519	1.09239	0.534814	1.44587	0	1	NA	1.09239	2.39466	1.59768	0.872925	0.382704	NA
ENSMUSG00000104882.1	7.2672	13.5364	7.30155	6.26074	3.11992	7.41093	1.03632	4.23759	11.4885	10.3989	4.14444	5.19777	1.0395	6.23715	2.08455	3.15145	5.72647	-1.27439	0.656427	-0.418	0.675947	1	5.72647	-1.49012	0.690654	-0.709643	0.477926	1
ENSMUSG00000104887.1	23	14	8	11	7	10	9	10	5	1	10	3	8	9	7	7	8.91998	-0.730358	0.498267	0	1	1	8.91998	0.57325	0.574329	0	1	1
ENSMUSG00000104895.1	5	8	3	4	3	4	5	9	3.00123	5	5	8	2	6	0	5	4.6922	-0.0157821	0.684967	0	1	1	4.6922	-0.846926	0.726428	0	1	1
ENSMUSG00000104913.1	103.347	149.464	120.931	101.364	63.1532	87.0346	125.044	102.505	120.816	151.741	90.0135	119.891	57.2818	69.5855	73.7025	51.1783	99.9358	-0.417615	0.206279	0	1	1	99.9358	-1.07039	0.212755	-0.330835	0.740769	1
ENSMUSG00000104930.1	0	1	0	3	3	2	0	6	0	0	1	1	1	3	1	0	1.371	1.34058	1.42003	0.23984	0.810455	NA	1.371	1.13487	1.66614	0.0809459	0.935485	NA
ENSMUSG00000104972.1	4	3	2.00056	0	5	0	1	0	1.00036	1.00032	0	0	0	3	2	2	1.45845	-0.636634	1.35811	0	1	NA	1.45845	1.63782	1.60781	0.396699	0.69159	NA
ENSMUSG00000104978.1	11	9	3	6	10.0966	18	13.1036	4	2	2	1	2	7	9	12	6	7.05639	0.519848	0.552672	0	1	1	7.05639	2.16106	0.738819	1.57151	0.116064	1
ENSMUSG00000105031.1	4.03982	4.0455	0	3.034	0	1.01134	1.01072	2.01966	0	2.01891	0	1.01015	0	2.018	0	0	1.26251	-1.58758	1.43466	-0.409558	0.68213	NA	1.26251	-0.699662	1.75269	0	1	NA
ENSMUSG00000105032.1	0	3	4	6	3	1	1	5	2	0	0	0	1	3	0	1	1.92437	-0.497938	1.1557	0	1	NA	1.92437	1.13883	1.5535	0.0893686	0.928789	NA
ENSMUSG00000105045.1	9.90251	5	5	1	3	10	3	8	2	5	4	3	4.00009	7	7	4	4.97148	0.102993	0.657421	0	1	1	4.97148	0.505531	0.700523	0	1	1
ENSMUSG00000105047.1	2	1	3	6	3	0	2	0	0	0	0	0	1	3	0	1	1.39872	-1.37084	1.37409	-0.269878	0.787254	NA	1.39872	2.59727	1.66696	0.958195	0.337964	NA
ENSMUSG00000105053.1	95.8043	77.7471	60.6948	77.8116	57.7387	54.3894	9.71285	34.8796	35.7748	57.9399	47.8738	29.9413	4.03096	45.0461	23.9129	17.413	46.0973	-1.09775	0.452189	-0.216166	0.828859	1	46.0973	-1.11988	0.470363	-0.254869	0.798824	1
ENSMUSG00000105061.1	1.47549	2.28259	1.40141	1.49485	1.49097	0.721154	0	3.84335	0	0.802284	0	0	0	2.24487	0	0.754577	0.923508	0.198297	1.42727	0	1	NA	0.923508	1.11884	1.74416	0.0681363	0.945677	NA
ENSMUSG00000105077.1	0	4.00313	2.00171	1.0006	3.00177	2.22837	4.00275	1.16948	0	0	3.00132	2.00161	2.00134	3.00207	1.01062	4.0026	1.96717	0.423533	1.0643	0	1	NA	1.96717	0.869579	1.11605	0	1	NA
ENSMUSG00000105078.2	4	1	6	7	5	4	7	3	1	1	2	1	2	9	11	8	4.45829	-0.11775	0.715879	0	1	1	4.45829	2.44435	0.88141	1.63868	0.101279	1
ENSMUSG00000105080.1	0.00325415	0.00146214	0.0037475	2	0	0.00258627	5	0.00864172	0	0.00197561	0	4	0.5	2	1.5	0.00167299	0.927843	1.09773	2.74238	0.0356376	0.971571	NA	0.927843	-0.277636	2.68072	0	1	NA
ENSMUSG00000105081.1	56.383	97.4874	77.1318	146.088	95.0608	150.035	129.787	108.743	45.3499	117.375	66.3375	38.1757	57.4121	115.943	156.084	67.5618	94.0769	0.231039	0.342383	0	1	1	94.0769	0.469825	0.347608	0	1	1
ENSMUSG00000105082.2	12	10	10	2	4	7	11	9	3	1	1	4	28	12	7	19	8.72048	-0.213232	0.632076	0	1	1	8.72048	2.77529	0.727711	2.43956	0.0147053	0.302022
ENSMUSG00000105088.1	1	1	1	1	2	1	0	0	0	0	2	0	0	1	1	2	0.803121	-0.525942	1.58743	0	1	NA	0.803121	0.859925	1.68599	0	1	NA
ENSMUSG00000105093.1	11.0002	13	22.0006	12	7	2	4	8	15	7	16	9	1	7.00146	3	4	9.00994	-1.56193	0.548747	-1.02402	0.305826	1	9.00994	-1.8211	0.593667	-1.38309	0.166637	1
ENSMUSG00000105094.1	10	6	4	4	10.78	12.633	10	7	1	4	3	0	5	6	2	5.25944	5.60986	0.664526	0.568036	0	1	1	5.60986	1.04702	0.750435	0.0626608	0.950037	1
ENSMUSG00000105096.1	5.60158	2	10.0962	11.5233	20.4965	38.6317	14.2851	8.91056	2	1.10117	4	0.924457	6.46213	8.85635	9.03502	3.68049	9.28933	1.70179	0.665482	1.05455	0.291629	1	9.28933	1.68073	0.838531	0.811818	0.416896	1
ENSMUSG00000105103.1	33.7921	37.4041	39.9936	46.2691	41.9286	24.7378	53.8308	36.6095	38.6272	30.2719	47.9475	39.0244	45.412	65.7525	49.3373	44.5534	42.119	-0.107939	0.256747	0	1	1	42.119	0.240494	0.251261	0	1	1
ENSMUSG00000105124.2	1.0005	3.0018	0	0	0	1.0011	2.00087	2.00066	0	0	0	0	1.00084	0	0	0	0.62268	0.301115	2.13633	0	1	NA	0.62268	0.601902	2.38425	0	1	NA
ENSMUSG00000105144.1	8.65632	9.20238	18.4982	4.51373	5.37656	14.0414	15.1035	14.9607	20.6216	4.669	15.6831	26.3572	8.08468	21.3542	11.5392	12.6693	13.2358	0.156204	0.538186	0	1	1	13.2358	-0.525877	0.515249	0	1	1
ENSMUSG00000105150.1	10.0517	14.0078	8.00325	8.00722	48.1001	38.0677	35.0087	33.0124	5.00097	7.00116	2.00454	7.00272	46	53.0982	42.1573	55.009	24.9677	1.85105	0.329419	2.58347	0.00978108	0.372157	24.9677	3.09818	0.390508	5.37295	7.74582e-08	5.62091e-06
ENSMUSG00000105156.1	45.5293	41.4285	27.4602	20.3831	22.2252	26.3335	22.2613	20.4216	6.08414	14.1392	15.2227	21.3053	21.1781	20.2743	8.149	19.22	21.813	-0.663529	0.362351	0	1	1	21.813	0.177947	0.400289	0	1	1
ENSMUSG00000105171.1	3.13836	3.42434	0	2.03368	0	0	2.01319	1.03424	2.02753	0	0	1.00971	1.01981	0	1.01352	4.09312	1.28645	-1.50691	1.51624	-0.33432	0.738138	NA	1.28645	0.888871	1.53446	0	1	NA
ENSMUSG00000105181.1	0	2.00062	0	0	1.00009	2.00039	0	0	0	0	1.00013	0	0	1.00018	3.00075	0	0.586218	0.5033	2.41215	0	1	NA	0.586218	1.53116	2.38131	0.223054	0.823493	NA
ENSMUSG00000105188.1	0	0	0	0	0	0	2	1	2	0	0	0	0	2	1	3	0.669379	1.9288	2.32072	0.400222	0.688993	NA	0.669379	1.39187	2.23784	0.175111	0.860992	NA
ENSMUSG00000105189.1	2.98685	1.48731	11.678	0	2.56407	10.0168	8.4249	8.36298	4.69045	0	5.89404	10.3063	12.1209	8.71064	7.14751	18.3528	6.97009	0.760261	0.877539	0	1	1	6.97009	0.997107	0.84154	0	1	1
ENSMUSG00000105194.1	1.47549	2.28259	1.40141	1.49485	1.49097	0.721154	0	3.84335	0	0.802284	0	0	0	2.24487	0	0.754577	0.923508	0.198297	1.42727	0	1	NA	0.923508	1.11884	1.74416	0.0681363	0.945677	NA
ENSMUSG00000105204.1	45.879	63.5389	20.1626	64.6601	22.6655	35.1811	54.8346	29.8989	68.8843	94.9689	114.464	58.8921	23.7722	54.4205	41.3634	26.2543	51.4226	-0.557709	0.355655	0	1	1	51.4226	-1.36313	0.349658	-1.03854	0.299018	1
ENSMUSG00000105206.1	2.02888	7.10506	3.05197	3.04352	2.02199	4.05523	3.04837	2.02815	3.04069	1.01479	4.05673	3.04273	3.03218	1.01172	3.03331	0	2.77768	-0.539032	0.824023	0	1	1	2.77768	-0.777461	0.912131	0	1	1
ENSMUSG00000105207.1	78642.8	80781.3	54427	46943.8	80105.3	85377.9	75332.3	74329.7	8331.1	10087.4	12261.9	10593.2	27495.6	41740.4	26296.2	29948.9	46214.1	0.191625	0.126009	0	1	1	46214.1	1.46917	0.126219	3.71713	0.000201501	0.0075046
ENSMUSG00000105223.1	7.00905	5.01814	3.00754	2.0083	2.01422	4.00672	1.00158	5.0167	1.00123	3	1.00118	1.00123	1	1	7.0148	1.00252	2.79581	-0.585772	0.872309	0	1	1	2.79581	0.607184	1.0121	0	1	1
ENSMUSG00000105233.1	6.0774	9.11292	6.09099	7.10509	12.1375	11.1485	13.1689	12.1414	9.13239	12.1846	10.108	13.1691	15.2257	18.2273	13.1777	9.10656	10.8248	0.676627	0.428817	0	1	1	10.8248	0.215631	0.389272	0	1	1
ENSMUSG00000105241.1	8	4	3	4	8	5	8	7	2	8	12	0	6	10	7	3	5.82329	0.455641	0.698056	0	1	1	5.82329	0.118743	0.694131	0	1	1
ENSMUSG00000105250.1	5	3	4	5	3	4	10	3	3	1	0	1	2	4.00026	3	5	3.49288	0.107383	0.718428	0	1	1	3.49288	1.34114	0.922741	0.369699	0.711607	1
ENSMUSG00000105280.1	7	2	2.00006	0	3	2	2	3	0	0	0	0	0	0	0	0	1.31834	-0.199524	1.38556	0	1	NA	1.31834	0	1.89732	0	1	NA
ENSMUSG00000105298.1	1	2	4	1	3	3	2	2	0	2	0	0	0	0	3	1	1.48734	0.221052	1.12477	0	1	NA	1.48734	0.889989	1.52837	0	1	NA
ENSMUSG00000105303.1	4	6	3	4	6	16	6	9	1	0	0	2	5	7	3	2	4.54577	1.01306	0.651019	0.0200583	0.983997	1	4.54577	2.33741	1.02821	1.30072	0.193356	1
ENSMUSG00000105310.1	1.38095	0	1.56821	3	0	1.13	0	2.13643	0	0	0	2	0	3	0	0	0.884267	-1.14465	1.96139	-0.0737491	0.94121	NA	0.884267	0.304356	2.14433	0	1	NA
ENSMUSG00000105327.1	0	1.00141	0	0	2.00185	0	2.00169	0	1.00082	0	0	0	1.00116	1.00115	1.00112	1.00093	0.609031	1.61481	1.88973	0.325345	0.74492	NA	0.609031	1.59988	1.88864	0.317625	0.75077	NA
ENSMUSG00000105340.5	141.215	142.741	154.172	107.299	198.84	40.5943	170.651	110.294	90.4236	76.5646	113.909	45.4897	126.47	293.864	100.052	219.936	131.12	-0.150735	0.373858	0	1	1	131.12	1.03233	0.375814	0.0860225	0.931449	1
ENSMUSG00000105346.1	6.00058	4	5	3.00034	10	15	8	4	1	0	4	2.00031	9.0019	5.00086	7	4	5.36597	0.924975	0.631728	0	1	1	5.36597	1.71329	0.77827	0.916509	0.3594	1
ENSMUSG00000105357.1	3.00009	0	2	2	2.00007	0	2	2	2	2	0	0	0	0	0	1.00008	1.16064	-0.344789	1.39297	0	1	NA	1.16064	-1.84401	1.69223	-0.498757	0.617951	NA
ENSMUSG00000105359.1	93.9883	123.462	62.3382	87.9225	66.7245	71.8164	128.171	112.434	61.9436	114.712	71.2708	89.2842	64.9006	101.221	99.6104	107.024	90.6022	-0.0577867	0.249724	0	1	1	90.6022	0.0140872	0.251043	0	1	1
ENSMUSG00000105370.1	74.0081	43.2313	43.0241	37.4984	45.7744	62.9967	46.8259	38.5612	20.2271	10.3842	24.0182	15.8021	30.4504	58.768	42.2352	34.9277	38.8897	-0.11118	0.272026	0	1	1	38.8897	1.09375	0.308376	0.304019	0.761113	1
ENSMUSG00000105375.1	2	3	1	0	2	3	2	0	1	0	2	3	0	1	1	3	1.48527	0.141678	1.2266	0	1	NA	1.48527	-0.409804	1.26768	0	1	NA
ENSMUSG00000105388.1	7164.23	7739.61	6188.01	6370.09	4530.24	5044.61	5957.74	5798.2	4599.95	4575.68	5435.84	4676.32	3617.65	4413.88	4586.75	3856.88	5314.48	-0.46405	0.0910829	0	1	1	5314.48	-0.352206	0.0914203	0	1	1
ENSMUSG00000105395.1	4	4	2	0	7	4	3.00113	6	1	4	5	1	1	3	4.00086	2	3.12446	0.932383	0.814896	0	1	1	3.12446	-0.261127	0.867021	0	1	1
ENSMUSG00000105397.1	1.2302	1.11112	1.10632	0	0	0	0	0	4.68818	2.52955	0	0	0	1.08781	0	0	0.761691	-2.081	2.29224	-0.471593	0.637217	NA	0.761691	-2.86458	2.19031	-0.851288	0.394609	NA
ENSMUSG00000105404.1	32	33	27	19	21	17	9	18	29	39	17	17	32	37	38	33	26.0014	-0.857242	0.332635	0	1	1	26.0014	0.342632	0.308666	0	1	1
ENSMUSG00000105406.1	0	1.02096	0	2.04688	0	2.04284	3.07053	4.08919	0	0	3.06206	1.02274	1.01982	2.0308	0	0	1.18527	1.4404	1.58213	0.278358	0.780738	NA	1.18527	-0.58739	1.68577	0	1	NA
ENSMUSG00000105408.1	83.6689	88.8487	72.688	70.8022	45.3161	56.5089	70.7491	66.6852	52.4792	52.5289	40.2843	52.4874	33.2552	48.3321	58.4293	60.454	59.9156	-0.508615	0.205586	0	1	1	59.9156	-0.130309	0.219223	0	1	1
ENSMUSG00000105422.1	9.00501	18.0029	11.0103	4.00502	24.0197	31.0247	25.8922	10.0041	2.00114	0	0	1.00118	4.0021	3.00041	0	0	8.8058	1.02903	0.591063	0.0491194	0.960824	1	8.8058	1.07854	1.12287	0.0699484	0.944235	1
ENSMUSG00000105441.1	1.01459	4.03204	1.49511	0	2.00831	2.01316	1.00613	4.03117	0	0	1.00502	0	0	1.00846	0	0	1.04325	0.544887	1.36692	0	1	NA	1.04325	-0.121735	1.83319	0	1	NA
ENSMUSG00000105452.1	3.00062	2.00059	0	1.00021	6.00163	4.00133	0	2.00041	0	0	1.00017	2.00035	1.00023	1.0004	0	1.00015	1.49535	0.910016	1.23736	0	1	NA	1.49535	-0.13393	1.54533	0	1	NA
ENSMUSG00000105461.1	94.0754	82.1178	62.0992	64.1006	65.0618	57.0587	54.1015	61.0411	61.0648	85.0645	69.0631	71.1066	71.1512	94.1742	79.0951	72.1074	71.14	-0.45312	0.172635	0	1	1	71.14	0.00336331	0.16744	0	1	1
ENSMUSG00000105504.4	119.44	131.234	94.4392	84.0529	162.692	178.7	124.696	127.397	44.3035	35.0708	62.2975	56.0249	105.16	164.761	135.543	101.178	106.229	0.38569	0.175995	0	1	1	106.229	1.20993	0.193073	1.08729	0.276909	1
ENSMUSG00000105506.1	15.0002	10.0001	19	9	17	9	16.0004	9	9.00005	3.00004	6.00003	8	3	12.0002	8.00006	7	9.79752	0.0611024	0.452121	0	1	1	9.79752	0.271195	0.525612	0	1	1
ENSMUSG00000105529.1	13.0542	17.0871	24.7294	23.3437	20.0618	38.5218	39.148	22.0821	20.0732	28.129	24.06	25.0966	27.1292	22.1069	25.1047	20.091	24.2854	0.495751	0.321988	0	1	1	24.2854	-0.174912	0.321388	0	1	1
ENSMUSG00000105542.1	0	1.00014	0	0	3	0	1	0	1.00025	2	1.00008	1.00013	3	2.00007	2.00008	1	1.10077	1.61941	1.56876	0.394839	0.692962	NA	1.10077	0.564529	1.25616	0	1	NA
ENSMUSG00000105547.1	6	4	18	17	4	10	12	2	3	7	3	5	1	3	0	1	6.15453	-0.851985	0.697325	0	1	1	6.15453	-1.99542	0.952414	-1.04516	0.295951	1
ENSMUSG00000105549.1	595.467	575.8	386.029	311.714	433.569	564.779	470.325	467.897	90.8696	135.601	142.932	131.607	254.017	408.048	294.413	247.091	341.769	-0.0289631	0.15727	0	1	1	341.769	1.12337	0.168689	0.731346	0.464568	1
ENSMUSG00000105554.1	3.00002	2.00002	2.00003	2.00002	2.00002	2.00004	9.00004	2.00002	4	1.00002	2	2	0	3.00004	0	0	2.2425	0.625179	0.967332	0	1	NA	2.2425	-1.80334	1.23383	-0.651097	0.514984	NA
ENSMUSG00000105558.1	29.2368	28.0331	27.2632	28.6382	10.9863	13.1172	21.257	8.43779	31.6107	26.7387	7.05257	23.1963	1.00742	9.06445	8.06183	7.06027	17.8782	-1.20408	0.448721	-0.454796	0.649256	1	17.8782	-1.99927	0.501666	-1.99191	0.0463812	0.75925
ENSMUSG00000105573.2	5.93908	6.31884	6.03886	0	2.06731	4.19295	4.17302	6.68883	1.0264	0	1.05032	1.04898	2.09518	0	3.17392	0	2.69408	-0.144846	0.930946	0	1	1	2.69408	0.611146	1.31302	0	1	1
ENSMUSG00000105588.1	1	1	2.00005	1	3	4.00661	2	4	3	2	3	7	2	4.05111	2.00003	2.00005	2.68114	1.28453	0.931077	0.305594	0.759914	1	2.68114	-0.74128	0.799542	0	1	1
ENSMUSG00000105589.4	1	2	6.94204	1	2	6	4	2	2	0	0	1	0	5.00001	3	2	2.42801	0.228658	1.06747	0	1	NA	2.42801	1.4409	1.29798	0.339679	0.734098	NA
ENSMUSG00000105600.1	10.3333	18.7408	2.33919	3.37471	4.33051	12.724	6.07227	3.0787	6.62608	1.4564	5.58655	0	12.6011	7.31654	6.34536	4.21973	6.44533	-0.45811	0.817373	0	1	1	6.44533	0.983769	0.859855	0	1	1
ENSMUSG00000105603.1	79	62	79	61	186	198	122	112	30	19	27	30	92	166	114	156	93.805	1.03127	0.223664	0.139793	0.888824	1	93.805	2.16908	0.250549	4.66607	3.07022e-06	0.000165816
ENSMUSG00000105641.1	11.5453	13.3985	10.5183	15.8261	11.6487	9.36049	12.548	7.33209	10.4848	20.8358	13.251	13.622	8.39361	17.6496	12.4682	5.51031	12.1526	-0.462976	0.416924	0	1	1	12.1526	-0.555916	0.409231	0	1	1
ENSMUSG00000105666.1	15	10.025	13.0155	3.02799	16.0327	16.0303	28.144	27.1509	9.03433	19.0926	25.1717	30.1393	16.0396	24.0609	37.1091	14.0345	18.5783	0.998722	0.467111	0	1	1	18.5783	-0.0167823	0.437345	0	1	1
ENSMUSG00000105706.1	1.00393	2.01413	2.01129	0	2.01539	6.07959	3.04797	1.0045	0	0	0	0	0	0	0	0	1.03655	1.17437	1.50956	0.115508	0.908043	NA	1.03655	0	1.93792	0	1	NA
ENSMUSG00000105712.1	5.00014	7.00029	6.00033	6.00024	14.0009	12.0004	4.00022	5.00025	12.0003	15.0003	16.0007	18.0006	7.00017	11.0007	16.001	4.00028	9.82704	0.437498	0.532284	0	1	1	9.82704	-0.832313	0.476003	0	1	1
ENSMUSG00000105713.1	0	2	1	0	0	2	0	1	1	1	4	3	0	1	2	0	1.11382	-0.0635861	1.6023	0	1	NA	1.11382	-1.7545	1.45125	-0.5199	0.603133	NA
ENSMUSG00000105721.1	0.993492	0.998538	0.996252	0	0	0.997414	0	3.99136	0	1.99802	0	0	0	0	0	0.998327	0.687531	0.702621	2.0224	0	1	NA	0.687531	-0.804994	2.24462	0	1	NA
ENSMUSG00000105734.1	26	20	34	39	8	16	12	8	2	3	0	1	2	0	2	1	11.3543	-1.57298	0.461473	-1.24164	0.214369	1	11.3543	-0.387831	0.953072	0	1	1
ENSMUSG00000105744.1	23	23	12	16	12	8	5	14	7	13	7	7	13	11	14	8	12.1398	-1.01296	0.425253	-0.0304668	0.975695	1	12.1398	0.33041	0.454361	0	1	1
ENSMUSG00000105746.1	2	1	0	0	2	4	0	1	3	1	1	0	1	2	3	0	1.28131	1.13728	1.45191	0.0945515	0.924671	NA	1.28131	0.0821739	1.3675	0	1	NA
ENSMUSG00000105775.1	22.8984	32.224	27.7258	28.3784	18.188	20.308	36.2257	23.9154	25.3738	35.445	33.0136	31.9945	17.272	15.4431	29.3537	21.1425	26.1906	-0.284293	0.301057	0	1	1	26.1906	-0.73179	0.304373	0	1	1
ENSMUSG00000105779.1	2.00805	0	1.00437	1.00485	1.00454	1.00563	0	2.00839	0	2.00981	0	0	0	0	0	3.01811	0.823399	-0.102826	1.82359	0	1	NA	0.823399	0.541846	1.99793	0	1	NA
ENSMUSG00000105781.1	2	5	1	2	2	2	2	2	0	1	0	3	1	1	1	0	1.56931	-0.408589	1.03223	0	1	NA	1.56931	-0.549164	1.34539	0	1	NA
ENSMUSG00000105787.1	14.0139	7.01673	13.0315	10.0229	33.0277	32.0972	39.1133	26.0632	2.00087	0	2.00231	3.00541	4.00145	8.0134	7.02775	4.00733	12.6112	1.44819	0.37986	1.17987	0.238051	1	12.6112	1.56042	0.684646	0.818562	0.413037	1
ENSMUSG00000105827.1	27.3048	57	35	28	17	24	25	16	18	24	26	28	32	41	26	36	28.628	-0.939469	0.294148	0	1	1	28.628	0.363372	0.289761	0	1	1
ENSMUSG00000105832.1	17	19	33	9	13	14	7	11	47	38	30	30	12	16	18	12	20.6194	-0.890957	0.395646	0	1	1	20.6194	-1.47623	0.365785	-1.30193	0.192941	1
ENSMUSG00000105835.1	0	4.82428	1.9123	0	0	0	2.23415	2.44478	0	2.1342	5.01873	5.7076	0	0	5.63514	0	1.87017	-0.835228	1.82737	0	1	NA	1.87017	-1.26106	1.73877	-0.15014	0.880654	NA
ENSMUSG00000105836.1	4	8	9	3	10	9	2	5	2	2	3	3	14	13	12	10	6.6773	0.0182342	0.577314	0	1	1	6.6773	2.15634	0.645123	1.79244	0.0730629	1
ENSMUSG00000105854.1	0	2.00153	1.00073	1.00055	0	1.02698	0	0	1.02899	2.05259	2.00097	1.00065	1.00059	2.00139	0	2.0014	0.989402	-1.81079	1.56645	-0.517598	0.604739	NA	0.989402	-0.395346	1.28855	0	1	NA
ENSMUSG00000105860.1	3	1	5	0	4	4	2	6	3	0	2	1	3	6	1	12	3.27915	0.74856	0.976278	0	1	1	3.27915	1.75094	1.01247	0.741692	0.458274	1
ENSMUSG00000105866.1	0	2.54803	1.28332	11.7426	0	1.33885	5.53902	1.35044	0	0	1.30128	1.30054	1.36527	2.75813	4.26383	1.37089	2.25926	-1.22063	1.27131	-0.173543	0.862225	NA	2.25926	1.99134	1.57577	0.629114	0.529274	NA
ENSMUSG00000105867.2	2	11	8	8	7	6	8	5	9	8	24	8	16	14	18	19	10.62	-0.256335	0.551533	0	1	1	10.62	0.34365	0.475065	0	1	1
ENSMUSG00000105875.1	6.02201	7.91269	9.23945	3.69241	22.0982	44.1921	19.0399	16.699	1.94955	4.11622	8.1709	6.79706	30.8912	40.9716	27.5644	29.9686	16.8635	1.80739	0.44005	1.83477	0.0665393	1	16.8635	2.48652	0.459394	3.23583	0.00121291	0.0366422
ENSMUSG00000105879.1	0	2.54417	1.26597	1.26143	3.5012	1.19473	2.37161	1.1909	5.10581	2.56643	2.52595	6.28303	4.73024	2.35629	2.33632	3.51803	2.7248	0.581752	1.02743	0	1	1	2.7248	-0.502294	0.808625	0	1	1
ENSMUSG00000105892.1	4.11752	4.09736	6.1843	1.03173	1.03064	3.08532	5.14998	4.11768	5.12434	4.10082	3.0994	3.0963	0	1.02973	3.09902	1.02416	3.01775	-0.295048	0.789998	0	1	1	3.01775	-1.73738	0.939043	-0.785246	0.432309	1
ENSMUSG00000105893.1	6	0	8	0	3	4	3	3	3	0	3	5	2	1	2	1	2.78963	-0.192422	1.01884	0	1	1	2.78963	-1.01143	1.12115	-0.0101951	0.991866	1
ENSMUSG00000105901.1	4	2.00206	0	0	0	2	0	0	3	3	0	0	0	1.00418	0	0	0.930648	-1.65109	2.24723	-0.289732	0.772022	NA	0.930648	-2.4246	2.24613	-0.634244	0.525922	NA
ENSMUSG00000105905.1	1.00001	0	1	1	0	0	1	2	0	1	1	1	1	1	0	2.00001	0.823101	-0.0974519	1.57792	0	1	NA	0.823101	0.318822	1.52818	0	1	NA
ENSMUSG00000105914.1	2.0019	2.00155	2.00183	2.00227	3.00157	9.0056	6.00706	1.00087	1.0008	3.00193	2.00111	2.00153	6.00567	7.00593	12.0127	2.00145	3.74195	1.12447	0.834768	0.149103	0.881472	1	3.74195	1.63247	0.816153	0.774937	0.438377	1
ENSMUSG00000105928.1	64.1938	41.3978	28.0533	23.8727	57.5256	76.963	68.83	67.5108	42.2189	55.6017	48.0349	33.7315	76.5744	129.946	89.6137	95.1002	61.1159	0.702575	0.239904	0	1	1	61.1159	0.984562	0.231387	0	1	1
ENSMUSG00000105944.1	18.1947	16.4514	24.3155	17.1288	16.0493	25.019	22.5846	13.1362	6.42923	12.0039	19.5297	15.0685	13.8967	23.5647	21.2041	16.0562	17.3441	-0.0800336	0.349939	0	1	1	17.3441	0.352032	0.367546	0	1	1
ENSMUSG00000105948.1	1	2.3201	2	1	0	0	0	1.43983	0	1	0	0	0	1	0	1	0.624723	-2.39396	1.76619	-0.789246	0.429968	NA	0.624723	0.594561	1.94231	0	1	NA
ENSMUSG00000105956.1	10.1744	6.59537	4.54729	2.56865	1.51672	0	1	0	0	1	1.5	3.06212	0	1	1	0.523546	2.35483	-3.13385	1.13412	-1.88151	0.0599021	NA	2.35483	-1.13031	1.24782	-0.10443	0.916828	NA
ENSMUSG00000105993.1	330	398	275	237	211	224	288	240	32	23	36	31	12	7	18	4	150.02	-0.45042	0.172082	0	1	1	150.02	-1.70333	0.305727	-2.30051	0.0214195	0.405664
ENSMUSG00000105994.1	2	2.43725	2	4.00198	10	8	1.18936	6	1.00077	1	1	4.27121	3	1.25101	4.84922	2	3.33654	1.21419	0.84192	0.254409	0.799179	1	3.33654	0.539579	0.950482	0	1	1
ENSMUSG00000105999.1	0	1	1	0	2	1	2	0	0	0	1	0	0	0	2	0	0.606387	1.21256	2.025	0.10497	0.9164	NA	0.606387	0.61258	2.16564	0	1	NA
ENSMUSG00000106006.1	2	0	3	0	0	0	0	2	1	0	1	1	0	1	0	0	0.698141	-1.38979	2.0596	-0.189253	0.849894	NA	0.698141	-1.45689	2.12623	-0.214882	0.82986	NA
ENSMUSG00000106028.1	145	167	152	116	193	208	184	157	60	47	75	53	90	125	105	95	122.516	0.247917	0.130689	0	1	1	122.516	0.674701	0.15673	0	1	1
ENSMUSG00000106029.1	12	7	9	3	4	8	5	6	1	1	3	2	6	6	9	8	5.5752	-0.528072	0.571293	0	1	1	5.5752	1.91745	0.732891	1.25183	0.210633	1
ENSMUSG00000106037.1	10971.9	13696.3	14340.4	12294.5	10862.5	12931.7	15328.3	13937.4	9804.92	10845.2	10456.1	9612.79	11426.4	14988.9	13826.3	12155.4	12303.6	-0.0562366	0.0882454	0	1	1	12303.6	0.234986	0.0883102	0	1	1
ENSMUSG00000106038.1	22.9103	27.3908	10.2696	15.2174	19.1243	15.1369	17.6058	12.1535	8.22013	11.0712	9.22379	6.05237	20.1203	19.9167	19.2444	23.2896	15.822	-0.317407	0.358611	0	1	1	15.822	1.15587	0.39347	0.396145	0.691998	1
ENSMUSG00000106040.1	2	5	1	2	0	0	2	3	0	0	0	0	0	0	0	0	0.958403	-1.05105	1.81044	-0.028199	0.977503	NA	0.958403	0	2.17668	0	1	NA
ENSMUSG00000106058.1	4	3	4	0	5	4	1	1	3	1	1	0	1	2	2	1	2.05179	-0.0730648	0.982317	0	1	NA	2.05179	0.117463	1.16116	0	1	NA
ENSMUSG00000106067.1	43.3011	41.6091	23.4688	8.61122	29.8631	30.0509	25.8035	12.1175	18.2178	32.7647	23.442	43.4277	21.7326	36.2077	28.198	42.9573	28.5157	-0.337112	0.41392	0	1	1	28.5157	0.00508588	0.40719	0	1	1
ENSMUSG00000106077.1	27.1621	49.243	25.0211	35.0109	89.9064	89.0953	39.0329	40.0205	1	0	0	0	0	3.00028	0	1.00018	24.8904	0.817658	0.401699	0	1	1	24.8904	1.57184	1.30615	0.437802	0.66153	1
ENSMUSG00000106089.1	0	0	0	0	5	2.0078	1.00189	0	2	1	1	0	2	3.00803	0	0	1.02843	3.33145	1.81091	1.28745	0.197938	NA	1.02843	0.132447	1.71038	0	1	NA
ENSMUSG00000106090.1	0	0	1.0027	0	1.00159	0	2.0059	2.00642	0	1.0044	0	1.00399	1.00243	0	0	5.01948	0.881426	1.94904	1.92439	0.493162	0.621898	NA	0.881426	1.5496	1.89639	0.289816	0.771957	NA
ENSMUSG00000106131.2	12	5	8	9	5	2	3	7	0	0	2	0	1	1	0	1	3.62304	-1.10967	0.726694	-0.15092	0.880039	1	3.62304	0.458295	1.43389	0	1	1
ENSMUSG00000106133.1	21.6383	13.4018	18.0389	11.6822	12.8047	21.9495	8.5987	14.4997	28.5257	25.4358	15.5794	7.22225	14.0916	12.8895	15.1469	9.31203	15.7756	-0.265658	0.437922	0	1	1	15.7756	-0.717831	0.437793	0	1	1
ENSMUSG00000106135.1	2.00169	5.00438	6.7507	3.00264	0	1.00115	1.00119	2.00216	4.00354	6.21429	2.00139	2.00157	2.00213	2.59318	4.00391	7.0073	3.20292	-2.18474	0.983595	-1.2045	0.228395	1	3.20292	0.0722498	0.77766	0	1	1
ENSMUSG00000106142.1	0	0	0	1	3	0	4	2	1	4	0	0	0	2	3	1	1.27085	2.79158	1.66473	1.0762	0.281838	NA	1.27085	0.119669	1.51253	0	1	NA
ENSMUSG00000106161.1	0	0	0	0	1	1	4	3	1	0	2	0	1	0	0	0	0.804506	3.48947	1.85173	1.3444	0.178818	NA	0.804506	-1.44171	1.97091	-0.224117	0.822666	NA
ENSMUSG00000106174.1	0	1	1	4	3	2	3	2	0	0	0	0	0	0	0	0	1.03251	0.575945	1.52308	0	1	NA	1.03251	0	1.9648	0	1	NA
ENSMUSG00000106181.1	3.00376	1.00152	0	2.00274	0	0	0	0	1.00121	0	1.00077	1.0012	0	1.00148	0	0	0.647032	-3.13963	1.97121	-1.08544	0.277727	NA	0.647032	-1.45066	2.05572	-0.21922	0.826478	NA
ENSMUSG00000106188.1	0	1	1	1	0	0	0	1	1	0	2	2	1	2	1	3	1.00292	-1.412	1.62733	-0.253179	0.80013	NA	1.00292	0.332851	1.27546	0	1	NA
ENSMUSG00000106190.1	672.037	721.891	675.719	599.274	115.212	137.03	181.913	152.896	326.476	339.4	294.667	320.87	105.933	109.832	127.558	105.621	319.926	-2.27926	0.118366	-10.8077	3.16628e-27	3.51908e-24	319.926	-1.63506	0.126246	-5.03032	4.8966e-07	3.00586e-05
ENSMUSG00000106208.1	1.00759	1.00087	6.1164	3.02174	0	2.00128	3.0205	2.00127	1.01861	1.00064	4.0183	1.00052	0	2.018	0	1.00669	1.77059	-0.78014	1.10261	0	1	NA	1.77059	-1.39205	1.32173	-0.296621	0.766756	NA
ENSMUSG00000106239.1	103.025	117.716	152.294	134.49	61.6287	80.7848	87.377	81.434	89.8745	98.8492	86.1283	105.092	42.7217	40.6547	48.5879	38.4078	87.1934	-0.811814	0.183634	0	1	1	87.1934	-1.28055	0.201454	-1.39261	0.163736	1
ENSMUSG00000106243.1	0	0	0	0	2.00011	0	3.00019	1.00011	0	1.0001	2.00003	1.00004	1.00008	0	0	1.00006	0.748489	2.92656	1.81215	1.06313	0.287722	NA	0.748489	-1.06835	1.84507	-0.0370455	0.970449	NA
ENSMUSG00000106247.1	13.9877	16.2936	16.6368	4.78654	10.0726	4.68542	4.7868	9.2335	4.94002	14.6958	9.43341	14.0943	16.1968	9.36016	16.2026	11.4175	10.9997	-0.913015	0.499902	0	1	1	10.9997	0.180099	0.475408	0	1	1
ENSMUSG00000106248.1	2.00086	1.00075	2.00218	1.00042	2.00117	5.0026	2.00117	2.00239	0	0	0	0	1.00072	0	3.00109	0	1.30314	0.766037	1.2009	0	1	NA	1.30314	2.33263	1.56848	0.849635	0.395528	NA
ENSMUSG00000106258.1	0	2.14767	5.71882	7.34131	10.2854	3.77909	5.2961	14.1791	5.41833	10.569	2.23947	23.4246	8.08608	0	21.8047	9.39617	8.10973	1.00623	0.985013	0.00632436	0.994954	1	8.10973	-0.178983	0.935843	0	1	1
ENSMUSG00000106260.1	0	1.00021	1.00024	1.00032	1.00036	1.00021	2.00047	1.00026	3.00021	0	0	1.00021	0	2.00034	0	0	0.876854	0.626031	1.574	0	1	NA	0.876854	-1.22097	1.69695	-0.130213	0.896398	NA
ENSMUSG00000106268.1	12.156	17.9073	24.2059	14.2828	7.57553	9.82933	17.8214	9.1941	7.52665	13.0737	13.7463	17.6188	8.73108	14.1347	9.07111	9.47386	12.9873	-0.698923	0.403935	0	1	1	12.9873	-0.513349	0.420321	0	1	1
ENSMUSG00000106273.1	3.00941	0	1.00856	1.0105	1.00669	1.01395	0	1.01013	1.00653	0	0	0	1.0036	0	1.00538	0	0.709666	-0.839606	1.64868	0	1	NA	0.709666	0.61191	1.90717	0	1	NA
ENSMUSG00000106282.1	2	4.01202	3	0	1	3	3	4	2.0014	3	3	3	4	7.01081	2.00674	1	2.73632	0.215863	0.882596	0	1	1	2.73632	0.173121	0.833545	0	1	1
ENSMUSG00000106294.1	0	2.13845	3.20196	1.07245	0	1.1212	0	1.09143	0	0	0	0	1.05016	0	2.18091	1.07457	0.759895	-1.68387	1.80446	-0.37899	0.704695	NA	0.759895	2.35459	1.85062	0.731968	0.464188	NA
ENSMUSG00000106313.1	2	2.00036	0	3.00037	1	2	2	0	2	2	3	2	0	0	4	2	1.70479	-0.622536	1.20203	0	1	NA	1.70479	-0.708865	1.14325	0	1	NA
ENSMUSG00000106324.1	1	3	1	0	5	10	2	3	1	3	1	4	2	4	1	3	2.67938	1.90977	0.980734	0.927645	0.353592	1	2.67938	-0.00119334	0.935782	0	1	1
ENSMUSG00000106331.1	1.00018	7	2.00012	2.00019	5.00067	3.00039	0	2	0	0	1.00003	0	3.00034	0	0	0	1.63982	-0.334068	1.32956	0	1	NA	1.63982	1.26793	1.75397	0.152756	0.878591	NA
ENSMUSG00000106350.2	10	13	9	10	16	9	15	22	8	5	3	4	4	9	14	12	10.1697	0.47714	0.457082	0	1	1	10.1697	0.826672	0.532222	0	1	1
ENSMUSG00000106358.1	1.00056	3.00109	2.00052	2.00036	5.00168	1.00027	3.00101	3.00066	5.00195	4.00088	0	2.00073	2.00068	5.00159	3.00071	1.00036	2.59766	0.490179	0.92201	0	1	1	2.59766	-0.17602	0.893739	0	1	1
ENSMUSG00000106373.1	29	26	21	21	31	25	7	24	5	2	2	6	3	0	1	1	13.0094	-0.251225	0.468045	0	1	1	13.0094	-1.71034	0.849442	-0.836239	0.403021	1
ENSMUSG00000106379.1	2	1	1	3	4	6	1	1	1	0	0	3	3	4	1	1	2.00538	0.43276	1.06479	0	1	NA	2.00538	1.16045	1.18798	0.135059	0.892565	NA
ENSMUSG00000106388.1	37	34	34	20	37.8955	34.6753	35.9667	30.923	2	5	1	7	7	2	4	5	18.7256	0.0730614	0.313326	0	1	1	18.7256	0.155651	0.565627	0	1	1
ENSMUSG00000106392.1	2.0073	0	3.02017	1.00691	0	3.02902	1.00291	0	0	1.00839	0	1.00834	0	0	1.01194	0	0.823021	-0.72792	1.69655	0	1	NA	0.823021	-0.835537	2.01574	0	1	NA
ENSMUSG00000106416.1	4.01038	3.49561	3.00862	2.00636	0	1.00302	0	3.01029	5.01464	6.02344	2.00369	2.49143	1.0026	6.01636	0	0	2.35922	-1.66595	1.1829	-0.562983	0.573446	NA	2.35922	-1.32139	1.08032	-0.297492	0.766091	NA
ENSMUSG00000106419.1	7.8616	6.01523	0	2.26749	3.00834	5.56785	4.01126	2.00536	2.0051	2.20978	4.01208	4.28515	5.65295	1.00259	1.00249	2.00513	3.34238	-0.18247	0.874359	0	1	1	3.34238	-0.341552	0.930835	0	1	1
ENSMUSG00000106420.1	84	94	88	80	244	242	146	148	0	0	0	2	0	0	1	0	70.554	1.06553	0.225321	0.290816	0.771192	1	70.554	-0.844993	1.4484	0	1	1
ENSMUSG00000106421.1	15.8336	24.6119	21.8504	14.0138	9.00796	20.7036	22.0202	9.00788	11.8695	30.1311	20.9221	24.0191	7.00658	25.0257	28.0239	14.0161	18.4529	-0.442404	0.421195	0	1	1	18.4529	-0.391935	0.410863	0	1	1
ENSMUSG00000106433.1	2	0	5	1	5	3	3	2	0	1	0	0	2	2	2	3	1.92788	0.604759	0.98894	0	1	NA	1.92788	2.79847	1.35264	1.3296	0.18365	NA
ENSMUSG00000106445.1	14.8284	19.1	6.13362	1.48216e-05	3.05991	22.9966	13.4765	7.34717	0	0	0	0	0	0	0	0	5.28969	0.144188	1.07778	0	1	1	5.28969	0	1.77276	0	1	1
ENSMUSG00000106447.1	2.28873	4.83511	8.44699	4.20938	10.7802	11.5543	7.25723	3.82703	15.8459	14.1731	13.5524	5.67805	21.9482	29.2599	16.6045	16.1351	11.4183	0.739254	0.535587	0	1	1	11.4183	0.615299	0.427097	0	1	1
ENSMUSG00000106455.1	6	3.00008	2.00002	1	4	4	2.00002	3	7.0001	14.0002	9.00023	5.00021	1	10	7.00012	15.0003	5.69724	0.0207621	0.791073	0	1	1	5.69724	-0.214833	0.644096	0	1	1
ENSMUSG00000106480.1	3	2	0	3	5	8	2	0	2	4	3	7	0	2	2	2	2.80747	0.781338	0.990056	0	1	1	2.80747	-1.56124	1.03206	-0.543805	0.586576	1
ENSMUSG00000106484.1	10	9	7	9	14	15	14	8	10	7	4	12	3	17	9	8	9.63605	0.433173	0.477953	0	1	1	9.63605	-0.0190292	0.49863	0	1	1
ENSMUSG00000106496.1	2.00502	1.00144	6.01323	0	0	0	0	0	1.00258	0	0	1.00189	2.00169	1.00164	1.00195	0	0.954468	-3.68503	1.78622	-1.50319	0.132789	NA	0.954468	0.863113	1.85362	0	1	NA
ENSMUSG00000106499.1	9.05427	11.3538	8.12465	7.29601	15.0704	13.1566	7.0172	6.00309	3.04149	9.12927	3.00662	8.04398	10.1118	13.2359	7.05648	15.1692	8.90142	0.132311	0.490294	0	1	1	8.90142	0.849031	0.516587	0	1	1
ENSMUSG00000106529.1	16.2765	7.9815	5	5	4.24102	13.8174	10.442	2	1	2.16612	2	1	1	7	4.07047	3	5.23024	-0.284033	0.675331	0	1	1	5.23024	1.1571	0.903415	0.173893	0.86195	1
ENSMUSG00000106558.1	1	2.0064	3.00342	1	1	3	1.00221	0	0	0	0	1.0023	0	0	0	1.00233	0.882433	-0.602403	1.43253	0	1	NA	0.882433	-0.12131	1.84668	0	1	NA
ENSMUSG00000106562.1	4.00058	5.00074	8.00112	2.00027	2.00027	2.0004	6.10081	4.00058	2.00032	5.00097	3.03218	2.00031	2.00016	2.00034	3.00061	1.00008	3.31015	-0.539345	0.726524	0	1	1	3.31015	-0.714468	0.839371	0	1	1
ENSMUSG00000106564.1	2	2	2	1	2	3	0	3	0	0	0	0	6	0	0	0	1.34409	0.110168	1.60491	0	1	NA	1.34409	3.0349	1.8368	1.10785	0.267927	NA
ENSMUSG00000106565.1	10	27	9	10	3	8	4	6	4	1	3	5	9	10	2	4	7.19948	-1.4945	0.616153	-0.802554	0.422232	1	7.19948	0.800486	0.696245	0	1	1
ENSMUSG00000106568.1	24.2093	26.3717	30.3351	17.2819	15.0873	27.2685	26.3908	24.5759	36.4363	31.3525	22.2846	26.3933	20.2727	37.7824	24.268	33.6911	26.2014	-0.16675	0.302359	0	1	1	26.2014	-0.137826	0.289179	0	1	1
ENSMUSG00000106574.1	27.413	37.9843	22.6361	17.9772	32.3278	28.0824	15.5965	17.4466	22.1965	19.4112	36.1936	19.9616	27.1006	11.5975	18.7789	12.9031	23.0874	-0.280265	0.371132	0	1	1	23.0874	-0.555253	0.381811	0	1	1
ENSMUSG00000106576.1	2.00082	3.00217	6.00279	0	5.00226	5.00291	5.00311	0	1.00061	7.0062	0	0	1.00051	3.00244	4.00277	1.0002	2.6011	0.352076	1.16425	0	1	1	2.6011	0.0470071	1.2365	0	1	1
ENSMUSG00000106582.1	23.6069	27	10	14	34.22	30.367	15	18	8	6	4	8	29	24	8	16.7406	17.1263	0.273729	0.446681	0	1	1	17.1263	1.45142	0.506107	0.891944	0.372423	1
ENSMUSG00000106592.1	3.0811	2.01047	2.01026	5	1.00055	1.00494	4.73141	2.0022	0	0	1.00352	0	3.00198	1.28058	0	1.00213	1.73425	-0.562839	1.05039	0	1	NA	1.73425	1.95952	1.46554	0.654721	0.512647	NA
ENSMUSG00000106616.1	5	5	7	4	9	4	6	1	2	0	0	0	4	1	4	1	3.34798	-0.162857	0.795314	0	1	1	3.34798	2.227	1.28323	0.956183	0.33898	1
ENSMUSG00000106627.1	3.71013	2.11781	0	1.10244	2.50503	3.73162	7.94457	3.86504	0	0	1	0	0	0	0	1.02101	1.74034	1.35641	1.11194	0.320526	0.748569	NA	1.74034	-0.11978	1.7051	0	1	NA
ENSMUSG00000106631.1	28308.5	26384.7	15206.8	12743.6	23975.6	25271.7	22844.5	21579.4	3534.23	4732.99	5265.52	4641.44	7971.69	11567.6	8250.44	8085.46	14335.4	0.104939	0.18611	0	1	1	14335.4	0.849391	0.186449	0	1	1
ENSMUSG00000106654.1	5	8	5	1	1	3	7	4	5	2	3	2	6	5	4	6	4.15982	-0.424797	0.716758	0	1	1	4.15982	0.69339	0.730236	0	1	1
ENSMUSG00000106664.1	1.002	0	2.00527	0	0	3.01423	2.00606	3.01077	2.00577	2.00791	0	0	0	2.00463	2.00671	0	1.15969	1.32574	1.55615	0.209327	0.834193	NA	1.15969	-0.202215	1.59176	0	1	NA
ENSMUSG00000106703.1	0	0	1	2	0	0	2	1	1	0	0	1	0	2	1	1	0.753323	-0.149861	1.74317	0	1	NA	0.753323	0.793673	1.79819	0	1	NA
ENSMUSG00000106715.3	231.259	220.184	228.07	213.054	423.625	380.303	353.737	332.229	215.765	211.635	264.301	227.141	291.291	309.922	291.14	273.151	277.826	0.638218	0.10802	0	1	1	277.826	0.207704	0.109503	0	1	1
ENSMUSG00000106736.1	26.1182	17.804	22.5139	18.1228	18.0756	10.0488	19.0921	23.1188	15.0773	26.145	25.0955	26.1178	16.062	26.4649	8.03452	24.1075	20.1254	-0.384164	0.370376	0	1	1	20.1254	-0.450899	0.3662	0	1	1
ENSMUSG00000106752.1	1.50167	1.50612	0.500852	0.500951	4.62179	4.00255	2.00377	6.72429	2.50208	7.00569	1.20529	2.82387	14.3645	14.2636	8.71062	15.3458	5.47535	1.49223	0.815627	0.6035	0.546176	1	5.47535	1.77607	0.625797	1.24012	0.21493	1
ENSMUSG00000106755.1	0	3.03548	2.02313	2.01365	0	0	0	0	2.02078	3.0298	1.00605	0	0	0	0	0	0.834974	-3.33534	2.03225	-1.14914	0.250498	NA	0.834974	-3.12833	2.04552	-1.04048	0.298115	NA
ENSMUSG00000106780.1	0	4.47538	0	1.95223	2.66752	1.95932	0	0	0	0	0	0	0	0	0	0	0.690958	-0.36737	2.85033	0	1	NA	0.690958	0	3.071	0	1	NA
ENSMUSG00000106805.1	4	2	3	4	5	5	3	2	0	0	0	0	0	0	0	0	1.78052	0.0827546	0.977266	0	1	NA	1.78052	0	1.65474	0	1	NA
ENSMUSG00000106806.1	13.0001	26.0006	13.0001	11.0002	12	16.0001	14.0001	9.00006	9.00011	10.0001	11.0001	2.00001	8	9	8	7.00005	11.0955	-0.399052	0.423918	0	1	1	11.0955	-0.130525	0.485737	0	1	1
ENSMUSG00000106813.1	1.00106	0	2.00351	1.00286	0	1.00201	0	0	0	1.00161	3.00338	1.00184	0	0	0	0	0.641335	-1.84091	2.03552	-0.413119	0.679519	NA	0.641335	-2.86212	2.01303	-0.925036	0.354947	NA
ENSMUSG00000106819.1	242.266	230.718	130.704	100.866	166.144	190.98	199.17	153.218	30.1733	43.4573	36.5307	32.4299	50.3549	89.3969	49.8543	49.4947	111.666	-0.073019	0.217451	0	1	1	111.666	0.599958	0.254896	0	1	1
ENSMUSG00000106821.1	15.3547	6.03355	17.0555	26.5391	16.9413	18.1965	17.1551	13.7518	0	0	1	0	0	0	0	0	8.51866	-0.120944	0.558445	0	1	1	8.51866	-0.84133	1.52656	0	1	1
ENSMUSG00000106824.1	0	0	0	2.67508	4.49059	2.88601	3.59846	1.01514	0	0	0	0	1.29425	15.572	4.82865	1.66089	2.23242	1.81721	1.41364	0.578087	0.563205	NA	2.23242	4.78191	1.51701	2.49301	0.0126667	NA
ENSMUSG00000106827.1	4.00067	3.00063	1.00016	1.00022	1.00015	0	2.00058	1.00017	2.00039	2.00048	0	1.00016	0	1.00021	1.00016	1.00034	1.31783	-1.25044	1.19701	-0.209217	0.834279	NA	1.31783	-0.890114	1.3405	0	1	NA
ENSMUSG00000106831.1	3642.87	4068.51	3664.6	3448.35	2734.72	2850.11	2914.9	2692.08	3119.73	3618.18	3922.51	3386.64	1992.5	2792.63	2629.46	2156.54	3120.87	-0.516262	0.0526933	0	1	1	3120.87	-0.695274	0.0530876	0	1	1
ENSMUSG00000106853.1	6	8	5.00334	3.0042	3	3	3.00203	5.00366	0	3.002	0	1.00149	0	2	0	0	2.62807	-0.734875	0.818512	0	1	1	2.62807	-1.13505	1.3978	-0.0966142	0.923033	1
ENSMUSG00000106864.3	21880.6	23391.8	21317	19779.6	19706.7	19821.9	20699.5	19391.6	18973.4	22230.9	22621.4	20751.8	17812.9	23569.7	20629.5	19266.9	20746.3	-0.273992	0.0417372	0	1	1	20746.3	-0.121711	0.0417398	0	1	1
ENSMUSG00000106866.1	5	9	9	5.43754	3	4.34902	4	4	4.45321	3.74296	8.18986	9.24277	1	6	2	5	5.155	-1.00208	0.628283	-0.00330811	0.997361	1	5.155	-1.00277	0.644444	-0.00429812	0.996571	1
ENSMUSG00000106868.1	3	0	0	1.00087	2	2	0	2	2.00184	0	0	0	0	0	1	3	1.0197	0.474863	1.75264	0	1	NA	1.0197	0.884823	1.92901	0	1	NA
ENSMUSG00000106878.1	3	4	6	2	6	7.00196	4	6	6	9	2	4	12	10	15	7	6.32643	0.51946	0.624695	0	1	1	6.32643	0.941486	0.554111	0	1	1
ENSMUSG00000106883.1	2.01916	2.00364	5.07713	4.0045	3.00563	0	0	1.00166	0	3.00305	2.01956	0	2.02399	0	0	2.00217	1.67997	-1.81253	1.33382	-0.609177	0.542407	NA	1.67997	-0.338856	1.42455	0	1	NA
ENSMUSG00000106885.1	3.07651	1.06292	2.04848	2.00096	0	0	3.10995	0	0	6.6428	0	2.15424	0	0	2.08339	0	1.38103	-1.54108	1.75025	-0.309146	0.757211	NA	1.38103	-2.22253	1.82532	-0.66976	0.503011	NA
ENSMUSG00000106889.1	1.00064	1	2	1	3	3	0	1	1.00069	3.0017	1.00061	0	0	0	0	0	1.0629	0.375994	1.36134	0	1	NA	1.0629	-2.8583	1.61342	-1.15177	0.249414	NA
ENSMUSG00000106892.1	12.6436	24.3582	38.688	33.3225	8.45376	18.263	31.1757	28.0844	31.3354	41.1965	18.3957	22.8276	14.8802	34.9413	41.398	52.7406	28.4086	-0.182729	0.490228	0	1	1	28.4086	-0.0469443	0.482039	0	1	1
ENSMUSG00000106895.1	38.2058	54.3018	31.177	37.2249	32.1468	46.295	64.3959	42.4604	52.2772	62.3817	55.2302	72.4071	50.2617	78.4332	72.4236	65.3182	52.6769	0.0967474	0.234497	0	1	1	52.6769	-0.01027	0.217169	0	1	1
ENSMUSG00000106898.1	0	1	2	1	0	5	1	0	0	0	0	0	2	1	2.00001	4	1.17187	0.443518	1.54703	0	1	NA	1.17187	3.52856	1.66944	1.51461	0.12987	NA
ENSMUSG00000106917.1	1.00397	5.01975	2.00801	3.00947	1.00321	6.02785	4.02185	4.01869	2.00937	2.00713	3.00965	5.01945	1.00568	2.00811	3.01004	0	2.75223	0.344084	0.84169	0	1	1	2.75223	-1.1625	0.950967	-0.170882	0.864317	1
ENSMUSG00000106918.3	2996.44	3281.67	3501.15	3113.63	3037.36	2721.6	2885.78	2772.34	2991.33	3336.11	3250.89	3112.12	2203.45	2893.53	2639.2	2439.47	2996.05	-0.424544	0.0671465	0	1	1	2996.05	-0.660292	0.0673462	0	1	1
ENSMUSG00000106924.1	722.371	752.153	539.333	392.169	662.569	727.091	586.11	607.859	141.441	123.103	167.341	194.025	346.011	417.958	337.651	307.989	436.943	0.0194411	0.156968	0	1	1	436.943	1.04221	0.166621	0.253306	0.800031	1
ENSMUSG00000106926.1	1.02675	7.18613	6.3478	2.0566	4.09734	5.14108	1.02958	3.08916	6.1493	8.22196	2.05033	2.04811	2.04955	3.06872	2.05129	4.10039	3.62114	-0.387194	0.798774	0	1	1	3.62114	-0.840685	0.807224	0	1	1
ENSMUSG00000106930.1	3.03071	3.03407	3.03735	6.07468	4.02918	6.06261	5.06367	3.03626	1.01026	7.08706	1.21107	6.93106	0	5.04698	2.02199	2.0191	3.61323	0.124433	0.791393	0	1	1	3.61323	-1.00956	0.862822	-0.0110817	0.991158	1
ENSMUSG00000106948.1	183.331	182.113	122.643	123.167	156.176	196.645	183.895	134.576	26.6172	66.702	54.6433	58.2598	98.5162	156.621	112.685	115.938	122.313	0.0457375	0.178911	0	1	1	122.313	1.10015	0.199846	0.501151	0.616265	1
ENSMUSG00000106965.1	1	0	0	0	1	2	1	0	0	0	1	1	2	1	0	1	0.679424	1.60245	1.7755	0.339313	0.734374	NA	0.679424	0.898283	1.76296	0	1	NA
ENSMUSG00000106988.1	10.0246	6.39732	6.50052	10.3623	10.2677	3.90863	3.88963	9.34129	5.06883	5.17619	8.98856	1.28184	10.4245	2.58954	6.52759	10.4107	6.98706	-0.395853	0.609299	0	1	1	6.98706	0.50371	0.63592	0	1	1
ENSMUSG00000106989.1	208.662	232.777	219.331	164.91	355.843	380.51	225.772	222.656	54.4712	41.4898	23.8827	43.7537	22.7795	17.9443	9.3175	6.51837	140.285	0.425745	0.240166	0	1	1	140.285	-1.64965	0.320268	-2.02845	0.0425139	0.70746
ENSMUSG00000107002.1	1917.98	2035.26	1617.03	1467.36	1723.89	1654.33	1493.21	1403.34	1654.04	1758.85	1606.8	1635.84	1470.12	1898.54	1676.07	1411.7	1650.17	-0.260484	0.0709373	0	1	1	1650.17	-0.179699	0.0709972	0	1	1
ENSMUSG00000107006.1	0	0	1	0	4	2	0	0	0	0	0	0	2	3	0	0	0.711802	2.19722	2.55643	0.468316	0.639558	NA	0.711802	2.58792	2.57277	0.617204	0.5371	NA
ENSMUSG00000107011.1	3.50965	4.57995	0.553713	1.17189	1.43338	0	0	1.50432	3.74199	2.86855	0	0	2	0	1.17414	1.35023	1.59617	-1.91578	1.41003	-0.649477	0.51603	NA	1.59617	-0.889897	1.38032	0	1	NA
ENSMUSG00000107020.1	33.028	26.1632	23.9585	23.1627	23.4386	27.5888	27.9632	17.5266	20.6566	22.3272	19.3939	15.0583	19.744	20.6021	10.245	17.8383	21.8907	-0.233793	0.293945	0	1	1	21.8907	-0.279642	0.320064	0	1	1
ENSMUSG00000107023.2	2076.9	2333.13	1937.88	1380.15	2371.75	3072.73	2426.44	2629.85	1997.52	2364.1	2349.69	2389.46	1932.27	2775.23	2249.02	2296	2271.64	0.235553	0.114911	0	1	1	2271.64	0.0271895	0.114849	0	1	1
ENSMUSG00000107026.1	5.00068	1.00007	3.00026	5.00022	2.00008	0	0	4.00052	0	4.00053	1.00008	4.00015	1.00013	2.0002	3.00015	4.00053	2.48298	-1.32693	1.08418	-0.301549	0.762996	1	2.48298	0.0441813	1.06278	0	1	1
ENSMUSG00000107032.2	46.9312	47.1939	32.3602	32.0103	40.3935	31.2396	35.2098	23.8256	6.52668	3.52933	0	2.9896	1.81489	0	3.11137	2.16381	19.5993	-0.374766	0.322486	0	1	1	19.5993	-1.12661	0.72009	-0.17583	0.860427	1
ENSMUSG00000107035.1	30.1677	48.0539	35.694	40.6686	38.8975	37.003	26.5067	32.2619	34.218	23.4882	24.4861	29.3244	27.6045	46.9689	24.6046	35.3054	33.4621	-0.304306	0.260291	0	1	1	33.4621	0.142438	0.270778	0	1	1
ENSMUSG00000107037.1	73	84	57	77	124	92	82	80	37	59	30	49	54	68	66	73	68.8818	0.265394	0.214801	0	1	1	68.8818	0.446304	0.231125	0	1	1
ENSMUSG00000107062.1	0	5.03538	0	0	0	0	0.289999	0	2.22944	0	0	3.16806	0	0	0	0	0.643752	-2.77244	3.67147	-0.48276	0.629266	NA	0.643752	-2.95867	3.66469	-0.53447	0.593016	NA
ENSMUSG00000107064.1	3.50693	2.50365	0.000867263	4.30948e-05	0.000976968	0.00171562	3	0	0	0	0	0	0	0	0	0	0.619865	-1.2807	3.57088	-0.0786093	0.937343	NA	0.619865	0	3.71697	0	1	NA
ENSMUSG00000107065.1	2.00233	4.15441	0	0	1	1.00053	1.00036	2.00006	2.00342	1.00039	2	0	0	2.00103	0	0	1.10304	-0.306703	1.43242	0	1	NA	1.10304	-1.50662	1.64317	-0.308319	0.75784	NA
ENSMUSG00000107066.2	24.2381	15.9992	15.999	13.3035	10.2552	13.0807	6.94442	8.93287	6.72613	21.5722	6.91571	11.4796	6.85054	5.71018	5.74393	7.9513	11.4872	-0.928402	0.438965	0	1	1	11.4872	-0.915882	0.48015	0	1	1
ENSMUSG00000107067.1	6	3	3.01335	3	0	1	1	2	1	4	2.01586	1	2	4.01444	1.00833	2.00955	2.24922	-2.00605	1.01476	-0.991414	0.321483	NA	2.24922	0.0331892	0.933072	0	1	NA
ENSMUSG00000107068.1	3218.38	3844.62	4210.32	3682.1	4031.84	3508.9	3788.37	3651.54	3368.38	3877.81	3945.86	3370.04	2948.77	3843.18	3166.59	2881.92	3601.32	-0.153164	0.0893475	0	1	1	3601.32	-0.443735	0.0895147	0	1	1
ENSMUSG00000107071.1	8.91683	17.6407	16.3506	11.6829	10.9134	11.6653	7.21253	18.6987	10.8476	19.4153	18.0685	18.9628	6.69015	13.9574	10.8335	9.35237	13.2841	-0.264996	0.40362	0	1	1	13.2841	-0.85948	0.406454	0	1	1
ENSMUSG00000107079.1	6	4	0	4	1	0	1	1	1	2	1	1	6	4	4	4	2.50813	-2.32893	1.12067	-1.18584	0.235685	1	2.50813	1.7371	0.973608	0.757081	0.449001	1
ENSMUSG00000107082.1	1.00008	0	2.0003	1.00007	0	0	0	2.00019	1.00004	0	2.00004	0	2.00012	1.00006	1.00003	3.00006	1.0188	-1.10571	1.66235	-0.0635907	0.949296	NA	1.0188	1.12584	1.48447	0.08477	0.932444	NA
ENSMUSG00000107085.1	0	3	2	0	0	0	1	0	0	2	2	3	3	0	1	0	1.07997	-2.1056	1.86241	-0.593639	0.552754	NA	1.07997	-0.819049	1.66855	0	1	NA
ENSMUSG00000107092.1	6622.55	7387.5	7541.72	6694.18	5148.48	4914.67	5192.88	4682.4	6173.99	6326.15	6439.96	5956.1	3051.78	3595	3242.46	2662.54	5417.2	-0.604721	0.0638534	0	1	1	5417.2	-1.1207	0.064419	-1.87373	0.0609682	0.944544
ENSMUSG00000107108.1	18.0223	29.0608	22.6762	11.1806	27.7355	19.3786	21.4667	38.0051	58.1835	70.2847	63.5868	58.8004	71.8669	108.732	78.3635	99.0029	48.8244	0.309543	0.281919	0	1	1	48.8244	0.382717	0.219513	0	1	1
ENSMUSG00000107122.1	0	0	3.00861	1.00145	2.99805	5.99657	0	0	0	0	0	0	0	0	0	0	0.806958	1.01321	2.79828	0.00471964	0.996234	NA	0.806958	0	3.02703	0	1	NA
ENSMUSG00000107130.1	4	1	1	1	1	0	0	0	2	1	0	0	0	1	1	0	0.822111	-2.60182	1.6897	-0.947991	0.343134	NA	0.822111	-0.745252	1.79006	0	1	NA
ENSMUSG00000107145.1	3.17758	1.58605	7.18174	0	0	0	3.21837	0	0	1.46229	1.49974	0	0	0	0	0	1.07199	-2.1111	1.97847	-0.561595	0.574392	NA	1.07199	-1.54931	2.25624	-0.243461	0.807648	NA
ENSMUSG00000107149.1	6.00087	8.00214	4.00062	1.00018	6.00152	13.0032	9	4.14024	7	8.00324	6.00116	5	6	13	5	15.155	7.09487	0.662603	0.604286	0	1	1	7.09487	0.461511	0.567726	0	1	1
ENSMUSG00000107154.1	2.00113	0	1	1.00172	0	1.00099	1.00048	1.00048	0	1.00201	0	0	0	3.00463	1.00057	2.00311	0.846079	-0.5426	1.55584	0	1	NA	0.846079	2.12738	1.61657	0.697391	0.485558	NA
ENSMUSG00000107157.1	1.50167	1.50612	0.500852	0.500951	4.62179	4.00255	2.00377	6.72429	2.50208	7.00569	1.20529	2.82387	14.3645	14.2636	8.71062	15.3458	5.47535	1.49223	0.815627	0.6035	0.546176	1	5.47535	1.77607	0.625797	1.24012	0.21493	1
ENSMUSG00000107161.1	4	2	6	4	4	2	4	3	1	4	4	7	9	11	7	11	5.12492	-0.415695	0.686812	0	1	1	5.12492	1.11116	0.606115	0.183404	0.854481	1
ENSMUSG00000107167.3	57.3327	40.532	121.852	102.055	47.4176	61.5535	41.0663	37.4524	36.1103	38.5712	44.7551	47.5931	57.1558	108.683	59.6258	65.6757	60.651	-0.913659	0.316727	0	1	1	60.651	0.642741	0.3201	0	1	1
ENSMUSG00000107176.1	4955.1	5375.63	5257.62	4819.77	1553.39	3008.97	3422.43	3393.49	4949.81	5685.2	5304.92	4662.63	3507.49	4070.41	3729.02	3286.47	4221.47	-0.956131	0.158043	0	1	1	4221.47	-0.626392	0.157916	0	1	1
ENSMUSG00000107185.1	6	18	6	7	16	13.9158	7	11.9017	8	12	10	17	34	26	25	28	15.2029	0.320993	0.4522	0	1	1	15.2029	1.15903	0.409659	0.388196	0.697871	1
ENSMUSG00000107187.1	10.8098	6.49107	13.9445	13.5087	10.4415	13.0714	3.86893	5.2482	0	0	0	0	0	0	0	0	4.95984	-0.622308	0.682884	0	1	1	4.95984	0	1.56096	0	1	1
ENSMUSG00000107203.1	1	3	2.00018	2	5	3.00022	4	1	2	0	0	0	2.00113	4	3	3	2.14387	0.589389	0.90785	0	1	NA	2.14387	2.43048	1.26084	1.13455	0.256566	NA
ENSMUSG00000107211.1	1.41972	6.99865	2.86946	4.46597	5.90733	7.30741	13.1046	4.40627	2.90365	7.0566	10.0477	1.4469	2.87852	5.76335	7.23277	11.468	5.70838	0.894196	0.716158	0	1	1	5.70838	0.252952	0.6939	0	1	1
ENSMUSG00000107212.1	3.6276	3.50069	1.0004	0	0	0	0	0	1.11355	1.0003	2.00064	0	0	0	0	0	0.815875	-3.64799	2.06491	-1.28238	0.19971	NA	0.815875	-2.54647	2.13293	-0.725045	0.468424	NA
ENSMUSG00000107247.1	0	3	0	2	3	1	0	1	0	0	0	0	0	0	0	0	0.63696	-0.102405	2.43831	0	1	NA	0.63696	0	2.68232	0	1	NA
ENSMUSG00000107252.1	0	1	1	1	0	0	0	2	0	0	1	1	4	1	2	2	0.995404	-0.706797	1.66687	0	1	NA	0.995404	2.10437	1.50704	0.73281	0.463675	NA
ENSMUSG00000107257.1	70.9434	68.7908	73.4136	65.5445	52.2305	81.7966	65.6541	68.6172	53.5142	59.0579	49.6937	50.0466	44.2252	31.6392	61.4439	57.9322	60.1926	-0.165619	0.218866	0	1	1	60.1926	-0.248547	0.230358	0	1	1
ENSMUSG00000107272.1	9.00013	3	7.00006	7	9	7	7	4	3	1	1	0	4	3	7	6	4.90603	-0.0698726	0.610579	0	1	1	4.90603	1.8791	0.856564	1.02631	0.304746	1
ENSMUSG00000107280.1	1.16087	0	0	0	8.33469	12.7498	0	10.5319	2.96444	0	4.98793	2.08893	9.63385	3.58281	3.43017	11.8879	4.47659	4.62967	1.36864	2.65202	0.00800127	0.315818	4.47659	1.45649	1.0215	0.446882	0.65496	1
ENSMUSG00000107283.3	1834.03	1930.19	2079.83	2002.44	3451.6	3537.68	3110.04	2980.09	2141.42	2355.25	2442.85	2300.39	3316.45	4632.64	4052.92	3897.02	2854.71	0.652659	0.0785279	0	1	1	2854.71	0.71181	0.0781064	0	1	1
ENSMUSG00000107310.1	14.9404	26.6156	16.3215	20.7117	23.1206	32.6291	29.0233	16.2159	18.2962	19.8922	22.9587	17.185	24.2325	53.5905	26.6342	26.8973	23.8892	0.314762	0.320563	0	1	1	23.8892	0.607621	0.31385	0	1	1
ENSMUSG00000107333.1	3.00193	2.00128	2.00194	1.0007	0	0	0	1.00065	1.00057	1.00062	0	1.00052	0	1.00058	0	0	0.82664	-2.80861	1.58236	-1.14298	0.253047	NA	0.82664	-1.42377	1.7123	-0.247483	0.804534	NA
ENSMUSG00000107337.1	9.13478	5.2364	10.3238	5.71846	7.08511	12.2377	8.11328	7.05515	6.11215	4.21339	8.90006	1.02192	5.08055	10.9712	7.76283	4.34817	6.92181	0.0703161	0.538989	0	1	1	6.92181	0.326866	0.583005	0	1	1
ENSMUSG00000107344.1	175	197	218.941	202	176	167.637	180	174	149	204	206	183	128	182	144	151	177.945	-0.289189	0.117671	0	1	1	177.945	-0.422243	0.120503	0	1	1
ENSMUSG00000107346.1	11.2347	13.288	28.1918	15.9478	22.6472	18.7259	8.31005	12.5479	0	1	0	1	0	1	0	0	8.52126	-0.218592	0.532443	0	1	1	8.52126	-0.839568	1.50892	0	1	1
ENSMUSG00000107357.1	13.7331	16.4169	15.2406	12.6345	22.742	16.9718	5.43969	11.9977	0	0	0	0	0	0	0	0	7.29282	-0.123765	0.564684	0	1	1	7.29282	0	1.52566	0	1	1
ENSMUSG00000107383.1	123.281	171.881	150.451	199.301	109.891	118.133	151.22	103.894	185.929	140.704	211.759	204.157	100.035	133.929	168.698	136.943	152.051	-0.530552	0.207386	0	1	1	152.051	-0.599585	0.205307	0	1	1
ENSMUSG00000107401.1	2	2	4	5	2	2	3	6	1	0	0	0	3	0	1	2	2.13868	-0.113055	0.938186	0	1	NA	2.13868	2.2305	1.39265	0.883567	0.37693	NA
ENSMUSG00000107411.1	21.0076	8.00136	7.00143	7	8.27606	7.00585	5	3	2.00098	4.00495	5	3	8.00898	9.00774	8.00601	3.00665	6.72714	-0.997298	0.57445	0	1	1	6.72714	0.874313	0.644103	0	1	1
ENSMUSG00000107413.1	19.5	17.5	17	15.5	23	14.5	14	16	6	5.5	7.5	5	8.5	13.5	12	7	12.7416	-0.187353	0.351362	0	1	1	12.7416	0.564724	0.44462	0	1	1
ENSMUSG00000107417.2	9.01997	24.8805	10.0302	14.3604	20.4697	25.7982	19.548	21.4911	12	9.03008	10.7991	19.0242	19.4399	37	25.6839	22.2819	18.4169	0.496686	0.364976	0	1	1	18.4169	0.876068	0.366258	0	1	1
ENSMUSG00000107418.1	471.508	462.696	301.331	377.83	677.29	710.858	500.148	469.9	50.409	68.5914	92.9798	40.4557	0	87.3804	74.7163	8.20343	275.06	0.446561	0.77085	0	1	1	275.06	-0.796272	0.783419	0	1	1
ENSMUSG00000107430.1	19.3709	12.9229	25.1862	15.4294	22.0974	20	12.6004	14.8289	10.3955	12.0546	9	13.5352	11.5754	9	10.3762	9.29906	14.3166	-0.150587	0.359326	0	1	1	14.3166	-0.302285	0.410527	0	1	1
ENSMUSG00000107432.1	117.016	105.013	114.008	111.012	149.016	158.017	154.022	130.006	88.0119	83.0183	90.0046	71.0117	69.012	46.0034	43.0026	54.0074	99.7153	0.286136	0.167645	0	1	1	99.7153	-0.773017	0.189564	0	1	1
ENSMUSG00000107443.1	7.25998	5.27272	9.16742	5.31324	6.30834	3.16045	5.33731	6.43553	7.15741	3.11879	3.08379	2.05105	7.23717	4.06968	7.3647	5.17957	5.30452	-0.483668	0.596995	0	1	1	5.30452	0.481709	0.632558	0	1	1
ENSMUSG00000107447.1	1	0	4	2	0	2	0	1	0	0	0	0	0	0	0	0	0.654638	-1.36454	2.41459	-0.150975	0.879995	NA	0.654638	0	2.63111	0	1	NA
ENSMUSG00000107462.1	3.05387	0	1.02067	3.06087	3.0454	2.03735	3.06039	2.04035	0	1.02156	1.01581	1.01782	1.01612	2.03415	2.03807	2.03486	1.68787	0.377656	0.986789	0	1	NA	1.68787	1.08661	1.21237	0.0714391	0.943048	NA
ENSMUSG00000107464.1	0	0.242021	4	1.00749	0.395124	7	0	2	0	0	1	1	0.259012	2.66333	0	0	1.15654	0.717848	1.96004	0	1	NA	1.15654	0.286694	2.23366	0	1	NA
ENSMUSG00000107470.1	954.396	1101.49	1052.89	956.747	628.368	625.416	665.712	674.988	1506.49	1736.09	1682.44	1530.6	929.329	1311.43	1094.4	1068.52	1098.94	-0.754297	0.0599011	0	1	1	1098.94	-0.694425	0.0554369	0	1	1
ENSMUSG00000107475.1	4	5	5	7	5	9	7	9	8	7	1	3	3	0	3	2	4.97098	0.393517	0.649594	0	1	1	4.97098	-1.3675	0.78676	-0.467103	0.640426	1
ENSMUSG00000107476.2	1091.38	1214.5	1225.81	1059.63	1956.33	1959.12	2072.85	1813.66	1221.61	1512.87	1620.35	1483.43	1710.57	2107.4	1937.9	1580.99	1575.96	0.528598	0.06453	0	1	1	1575.96	0.19475	0.0639411	0	1	1
ENSMUSG00000107478.1	97.2328	200.145	378.148	168.116	606.713	550.582	438.147	383.895	293.765	438.281	385.571	260.875	687.278	1093.98	885.869	1048.64	481.725	1.13391	0.322516	0.415218	0.677982	1	481.725	1.30989	0.32027	0.967583	0.333253	1
ENSMUSG00000107482.2	50.9599	50.9134	22.7288	25.7651	51.4608	38.0859	42.4501	46.2108	34.7732	38.5917	22.0345	32.1321	58.6524	42.0615	30.4953	60.7822	40.4273	0.129185	0.319691	0	1	1	40.4273	0.464924	0.321569	0	1	1
ENSMUSG00000107491.1	6	4	8	5	6	14	9	11	11	10	13	8	15	13	13	13	9.87485	0.688943	0.478203	0	1	1	9.87485	0.232367	0.417374	0	1	1
ENSMUSG00000107499.1	59.8342	69.7237	60.2634	26.334	80.4091	128.279	91.2062	54.2156	41.1359	33.012	28.0509	28.0816	58.5641	68.961	88.7922	55.7077	61.0179	0.546294	0.253685	0	1	1	61.0179	1.06933	0.26787	0.258812	0.79578	1
ENSMUSG00000107504.3	4	6	11	11	13	13	5	13	13	12	7	10	10	16	14	20	11.1142	0.362744	0.483786	0	1	1	11.1142	0.423694	0.454429	0	1	1
ENSMUSG00000107505.1	214	196	121	102	158	177	149	162	99	115	112	94	151	180	155	151	145.002	-0.0591616	0.167976	0	1	1	145.002	0.469201	0.172971	0	1	1
ENSMUSG00000107539.1	4.76952	3.20616	11.8615	3.159	12.9009	9.78023	12.3365	12.9432	3.69975	10.4068	7.04323	2.70979	9.82899	2.9038	6.49283	2.50106	7.31032	0.960728	0.589958	0	1	1	7.31032	-0.21359	0.628145	0	1	1
ENSMUSG00000107573.2	2	2.01794	3.0001	0	4.07149	2.00011	0	0	0	0	3.37352	0	4.24478	0	2.95648	1.10794	1.59828	-0.285756	1.55903	0	1	NA	1.59828	1.88321	1.64947	0.535452	0.592337	NA
ENSMUSG00000107584.1	36.2198	26.6998	32.8304	30.2382	37.839	35.1463	38.3912	28.954	26.1439	20.379	23.2971	24.6532	37.7501	46.6061	28.2159	24.1145	30.9487	0.0492781	0.255662	0	1	1	30.9487	0.402784	0.267165	0	1	1
ENSMUSG00000107591.1	3.00827	4.01136	1.00321	1.00284	5.01154	10.0277	3.19102	3.08905	2.15639	4.30749	2.00369	4.22585	1.00369	3.00819	1.07647	6.12997	3.26492	1.12331	0.832003	0.148204	0.882182	1	3.26492	-0.254006	0.849317	0	1	1
ENSMUSG00000107596.1	1.00196	0	2.00321	2.00575	2.00341	0	2.00618	0	0	1.00177	1.00097	0	0	0	0	1.00233	0.769014	-0.468113	1.69115	0	1	NA	0.769014	-0.828374	1.99795	0	1	NA
ENSMUSG00000107604.1	7	4	2	0	0	6	2	3	4	4	3	2	6	11	1	9	3.90733	-0.328149	0.937638	0	1	1	3.90733	0.913831	0.874151	0	1	1
ENSMUSG00000107611.1	0	0	2	1	5	1	4	2	3	1	3	5	3	9	14	6	3.56381	1.8872	1.11477	0.795857	0.426115	1	3.56381	1.24064	0.78652	0.305953	0.759641	1
ENSMUSG00000107628.1	0	0	1	1	1	0	1	0	1	2	1	0	2	0	0	0	0.642692	-0.0910008	2.03392	0	1	NA	0.642692	-1.03692	1.90383	-0.0193916	0.984529	NA
ENSMUSG00000107630.1	5	0	1	2	1	2	1	3	0	0	0	1	0	1	1	0	1.14342	-0.299984	1.3045	0	1	NA	1.14342	0.577351	1.78617	0	1	NA
ENSMUSG00000107644.2	3.02195	2.02181	3.02709	0	2.0104	0	4.05263	1.00531	1.00496	3.0113	3.02033	2.03022	0	4.05747	2.01715	3.03397	2.00789	-0.278537	1.06908	0	1	NA	2.00789	-0.165467	1.02603	0	1	NA
ENSMUSG00000107645.2	32.189	58.8321	30.8822	22.6098	44.1625	43.5715	34.1673	45.3297	19.2316	32.5539	24.3217	16.2684	48.8039	71.6427	56.6869	47.1234	38.546	0.125475	0.262329	0	1	1	38.546	1.1615	0.271944	0.593869	0.5526	1
ENSMUSG00000107648.4	7.13214	2.03953	3.00327	1.00016	6.00058	2.00019	1.00094	3	0	3	1.00796	1	3.03432	6	3.00578	2	2.68636	-0.195505	0.877626	0	1	1	2.68636	1.35111	1.00474	0.349457	0.726746	1
ENSMUSG00000107662.2	4	7	6.94614	4	10	12	14.6435	10	1	0	0	0	3	2	2	0	4.90314	0.428006	0.647991	0	1	1	4.90314	2.50462	1.26882	1.18584	0.235684	1
ENSMUSG00000107677.2	14.7483	10.742	20.3386	14.8609	11.7966	20.0973	17.5882	11.9197	18.9695	18.6541	17.5279	4.13443	13	23.8535	21	10.9849	15.6157	-0.0833044	0.416997	0	1	1	15.6157	0.060808	0.414476	0	1	1
ENSMUSG00000107693.1	2	1	0	0	3	0	1	0	0	0	0	1	1	1	1	1	0.738833	0.343121	1.70719	0	1	NA	0.738833	1.59988	1.80163	0.332967	0.73916	NA
ENSMUSG00000107705.1	1.20676e-05	0	0	6.69337	0	2.72245e-08	0.000779828	11.9918	0	1.56627e-08	24.372	72.5823	45.5018	77.8357	0	0.00650049	14.6116	0.59544	3.72839	0	1	1	14.6116	0.12837	3.67523	0	1	1
ENSMUSG00000107708.1	9	6.01223	3.00533	3.0092	8	8	10.0271	5	5	12	11	4.37235	5	10.9714	10	6	7.41299	0.810259	0.613764	0	1	1	7.41299	-0.157865	0.585987	0	1	1
ENSMUSG00000107713.1	0	0	0	1.01506	1.00985	2.02858	0	1.01411	0	1.01531	3.03798	1.01341	2.02372	3.03468	3.0363	0	1.089	1.61835	1.63969	0.377118	0.706086	NA	1.089	0.527822	1.34687	0	1	NA
ENSMUSG00000107718.2	16	5	8	3	9	6	9	4	1	1	8	3	3	7	6	5	5.76556	-0.200257	0.641187	0	1	1	5.76556	0.566805	0.728958	0	1	1
ENSMUSG00000107721.1	1.00323	0	2.00486	3.01158	3.0076	1.0038	0	1.00344	1.00475	1.00346	0	1.00343	1.00276	0	3.00941	0	1.16138	-0.369194	1.39812	0	1	NA	1.16138	0.319016	1.55339	0	1	NA
ENSMUSG00000107724.1	12.05	12.6607	0	0.000591781	51.5663	18.7157	28.8046	31.0635	9.09931	10.2442	2.44147	0	17.4693	16.2176	16.8625	27.1732	15.5569	2.34899	0.812411	1.66047	0.0968189	1	15.5569	1.77465	0.827064	0.936626	0.348951	1
ENSMUSG00000107738.1	4.05683	1.01321	3.1796	2.03261	1	1.06377	2.07838	2.25426	0	1.01243	0	0	0	0	0	0	1.09008	-0.850586	1.24542	0	1	NA	1.09008	-0.840566	1.75449	0	1	NA
ENSMUSG00000107740.1	230.27	269.732	248.241	201.372	312.723	285.946	123.691	162.074	34.3239	29.9	13.4767	23.8519	16.3407	8.79771	10.1775	26.673	126.494	-0.208191	0.314677	0	1	1	126.494	-0.82072	0.384647	0	1	1
ENSMUSG00000107741.2	167.469	176.56	118.74	99.1043	189.611	210.871	179.968	196.352	56.2574	64.3024	80.2827	68.7632	135.815	193.092	153.593	183.021	138.863	0.265365	0.163435	0	1	1	138.863	1.05992	0.176595	0.339331	0.73436	1
ENSMUSG00000107747.1	0	5.02963	1.00896	2.01285	0	1.00603	0	0	2.01093	2.01304	1.00593	0	0	3.01707	0	0	1.04145	-2.78929	1.80595	-0.990773	0.321796	NA	1.04145	-0.987044	1.77135	0	1	NA
ENSMUSG00000107751.1	0	1.02263	0	0	1.01475	1.01936	0	2.03935	1.02057	1.02673	0	0	1.01786	1.01492	2.03228	0	0.66981	1.63637	1.76952	0.359631	0.719123	NA	0.66981	0.863404	1.76541	0	1	NA
ENSMUSG00000107763.1	1	1	0	0	1	4	1	6	0	0	0	0	2	1	1	3	1.28552	2.46871	1.48224	0.990873	0.321748	NA	1.28552	3.17323	1.52908	1.42126	0.15524	NA
ENSMUSG00000107769.1	4	2	8	6	3	4	3	4	2	9	8	5	4	10	2	2	4.71941	-0.640105	0.72103	0	1	1	4.71941	-0.578097	0.689678	0	1	1
ENSMUSG00000107770.1	266.153	337.161	215.806	284.597	292.876	312.671	296.822	257.381	443.121	408.375	549.11	423.821	295.16	418.898	328.197	323.904	341.022	-0.0422383	0.127752	0	1	1	341.022	-0.565894	0.123759	0	1	1
ENSMUSG00000107771.1	29.3628	9.97918	9.8405	10.6627	6.99631	19.5562	17.4062	17.9775	13.0697	24.9644	10.2965	15.2278	10.189	21.0451	7.16338	17.4684	14.9275	-0.0576727	0.47971	0	1	1	14.9275	-0.340366	0.483209	0	1	1
ENSMUSG00000107783.1	5	9	1	5	3	0	1	2	0	0	0	0	4	1	0	1	2.0545	-1.81789	1.19719	-0.683179	0.494494	NA	2.0545	2.96027	1.53593	1.27628	0.201857	NA
ENSMUSG00000107788.1	12.049	15.0738	12.8559	12.0946	13.4446	16.1014	29.1674	26.7793	12.0966	24.4719	11.1084	17.164	21.1908	16.2584	21.0385	15.0145	17.0636	0.607146	0.381106	0	1	1	17.0636	0.0698249	0.376558	0	1	1
ENSMUSG00000107810.1	61	58	48	45	125	131	87	86	97	121	98	116	255	352	252	222	130.924	0.9216	0.175356	0	1	1	130.924	1.18888	0.151045	1.25047	0.211129	1
ENSMUSG00000107814.1	4	4	6	2	4	5	6	4	0	3	1	4	5	9	5	6	4.15312	0.142994	0.663516	0	1	1	4.15312	1.50466	0.738016	0.683811	0.494095	1
ENSMUSG00000107816.1	13	7	2	3	11	17	14	12	2	1	2	5	14	7	9	7	7.78782	1.01197	0.573875	0.0208607	0.983357	1	7.78782	1.76698	0.684616	1.12031	0.262581	1
ENSMUSG00000107821.1	1310.88	1515.6	1177.21	1176.75	1964.75	2119.85	1021.18	1096.18	246.448	202.489	114.705	162.001	117.065	93.8776	58.6774	73.4887	784.797	0.157806	0.303277	0	1	1	784.797	-1.198	0.316426	-0.625735	0.531489	1
ENSMUSG00000107822.4	0	0	2	0	1	2	1	0	0	0	0	0	1	1	4	3	0.90778	0.872793	1.79419	0	1	NA	0.90778	3.50438	1.71969	1.4563	0.14531	NA
ENSMUSG00000107824.1	5.02168	2.07273	1.00229	1.08481	2.00013	1.10347	3.00015	1.00012	0	5.0003	0	0	3.02156	1.00004	2.00008	0	1.67521	-0.457318	1.24831	0	1	NA	1.67521	0.217324	1.34116	0	1	NA
ENSMUSG00000107828.1	2	2	3	5	3	8	6	5	1	2	2	3	9	9	2	5	4.14739	0.757396	0.722282	0	1	1	4.14739	1.52015	0.774178	0.671874	0.501664	1
ENSMUSG00000107829.1	2	0	3	0	0	0	0	0	0	1	2	1	0	0	0	1	0.637116	-2.84274	2.24521	-0.820747	0.411791	NA	0.637116	-1.82101	2.26889	-0.361857	0.717459	NA
ENSMUSG00000107836.1	2	1.00028	6.00185	1.00034	1	4	2	2	1.00023	0	2.0004	1.00044	2.00185	4	0	0	1.79263	-0.249901	1.09214	0	1	NA	1.79263	0.401765	1.27649	0	1	NA
ENSMUSG00000107845.1	78.7583	101.967	34.2141	15.1304	23.1018	19.759	26.0834	31.1187	13.0062	12	19.0129	10.0134	13	14.1277	15	24.198	28.1475	-1.25554	0.442474	-0.577518	0.56359	1	28.1475	0.170087	0.485492	0	1	1
ENSMUSG00000107853.1	23.7675	38.4523	22.5467	35.2253	10.4992	9.50165	15.1019	15.0182	21.3783	25.9072	25.8326	35.393	6.94224	19.1349	2.69776	4.08877	19.8054	-1.36924	0.401414	-0.919855	0.357649	1	19.8054	-1.88581	0.431781	-2.05152	0.0402166	0.675929
ENSMUSG00000107873.1	55	44	53	41	118	116	87	97	80	87	64	56	99	140	85	95	81.4301	1.02022	0.203927	0.0991532	0.921017	1	81.4301	0.456198	0.1952	0	1	1
ENSMUSG00000107874.1	0	0	3.41304	1	2.01126	0	1.00348	2.70031	1.00981	0	1	1.00304	2.01788	0	1.01965	1	1.09617	0.489342	1.42904	0	1	NA	1.09617	0.327727	1.54017	0	1	NA
ENSMUSG00000107877.1	252	288	181	163	416	428	443	410	226	294	245	246	618	873	664	722	394.746	0.85533	0.112597	0	1	1	394.746	1.37995	0.108955	3.48724	0.000488041	0.016516
ENSMUSG00000107888.1	0	0	0	0	2	4	4	2	1	0	0	0	0	0	0	1	0.855826	3.90885	1.82011	1.59818	0.110004	NA	0.855826	-0.12113	2.04403	0	1	NA
ENSMUSG00000107892.1	5.03883	6.21688	2.736	1.23926	4.17267	5.5	3.5	1.60104	0	0.544845	2.15878	0	1	0.5	0.544846	2.31513	2.36174	0.00491346	0.849896	0	1	NA	2.36174	0.34032	1.2892	0	1	NA
ENSMUSG00000107896.1	78.4374	48.9696	69.2966	56.219	58.8754	65.7647	57.5157	53.9515	13.5057	17.8146	17.7024	22.1083	33.5887	31.7452	31.9854	17.7509	42.5383	-0.203132	0.224078	0	1	1	42.5383	0.547445	0.282971	0	1	1
ENSMUSG00000107900.1	3	5	4	6	17	8	5	5	0	0	2	0	0	0	0	0	3.46951	0.839922	0.801839	0	1	1	3.46951	-1.56439	1.58935	-0.355105	0.722511	1
ENSMUSG00000107906.1	539.445	586.91	621.012	569.588	588.955	631.08	348.984	341.909	3.68278	4.99285	2.81108	3.90605	0	2.84408	0	2.01247	270.238	-0.388551	0.195169	0	1	1	270.238	-1.81286	0.764151	-1.06374	0.287448	1
ENSMUSG00000107911.1	2.00492	0	3.00746	2.00425	0	0	1.00442	1.00481	1.00228	1.01049	0	0	3.01392	1.00434	1.00212	0	1.0333	-1.94145	1.58814	-0.592798	0.553316	NA	1.0333	1.22782	1.6203	0.140605	0.888182	NA
ENSMUSG00000107916.1	9	12	12	9	20	16	10	11	1	0	1	0	2	1	3	2	6.84591	0.332616	0.477533	0	1	1	6.84591	1.86506	1.18949	0.72725	0.467073	1
ENSMUSG00000107918.1	1	2	0	0	1	1	1	2	0	0	0	0	0	3	0	2	0.770399	0.694223	1.74511	0	1	NA	0.770399	2.57024	1.84238	0.852287	0.394055	NA
ENSMUSG00000107920.1	12.0106	33.0291	19.1939	24.0213	15.011	30.0229	15.043	18.0136	11.0072	37.1573	11.0059	19.0144	15.0126	6.00538	23.0171	16.0133	19.0956	-0.284209	0.475218	0	1	1	19.0956	-0.465276	0.486397	0	1	1
ENSMUSG00000107922.1	5	3	1	1	3	5	0	1	2	0	0	1	2	1	1	2	1.75616	-0.244078	1.0899	0	1	NA	1.75616	0.864596	1.32846	0	1	NA
ENSMUSG00000107928.1	414.027	444.978	166.481	112.29	167.747	146.918	151.6	21.669	66.871	136.01	154.042	52.8822	58.4364	115.788	138.022	221.255	146.986	-0.861478	0.370138	0	1	1	146.986	0.290261	0.371301	0	1	1
ENSMUSG00000107942.1	0	2	0	2	0	0	0	2	0	0	1	1	1	1	1	0	0.700168	-1.10312	1.91557	-0.0538342	0.957067	NA	0.700168	0.440097	1.96136	0	1	NA
ENSMUSG00000107950.1	1.14311	5.36118	4.527	6.89634	3.03372	4.89033	4.2924	2.23018	4.48857	7.6718	4.28861	3.16678	5.77787	7.4908	6.74817	5.36613	4.72862	-0.482365	0.676154	0	1	1	4.72862	0.27135	0.622378	0	1	1
ENSMUSG00000107951.1	58.6543	92.6267	69.4799	85.6329	55.0535	47.6791	81.2705	58.4366	62.2376	72.1817	66.0514	66.6765	40.7288	55.773	75.0661	72.8753	66.6754	-0.444706	0.229179	0	1	1	66.6754	-0.248719	0.231252	0	1	1
ENSMUSG00000107968.1	4.0383	1.01376	0	0	0	0	0	0	0	1.01262	0	0	3.05574	0	1.01435	2.01826	0.766403	-2.83909	2.26176	-0.81312	0.416149	NA	0.766403	2.30227	2.23944	0.581517	0.560892	NA
ENSMUSG00000107990.1	24.0045	26	15.0026	16.0025	25.0114	29.0049	40	30.0045	19.0055	22.0025	15	14	35.0027	50.0081	33.0069	35.0089	26.2518	0.509048	0.281829	0	1	1	26.2518	0.98032	0.283387	0	1	1
ENSMUSG00000107991.1	1.00016	2.00017	1.00007	2.00036	1.00003	1	2.00031	1	2.00029	0	2.00043	3.0003	2.00023	0	2.00031	1.00006	1.47698	-0.374188	1.15935	0	1	NA	1.47698	-0.603667	1.1318	0	1	NA
ENSMUSG00000107995.1	2.68288	2	1	2.35835	2	1	2	2	1.61374	2	1.57397	0	1	3.02688	4	5	2.10333	-0.291744	0.967196	0	1	NA	2.10333	0.99478	0.942293	0	1	NA
ENSMUSG00000108013.1	13	11	11	10	10	16	13	4	0	3	2	1	5	1	3	1	6.54254	-0.186245	0.549113	0	1	1	6.54254	0.648599	0.872545	0	1	1
ENSMUSG00000108023.1	34	26	18	15	27	17	20	39	4	7	10	2	12	4	8	12	16.0736	0.0633466	0.4457	0	1	1	16.0736	0.5847	0.551202	0	1	1
ENSMUSG00000108036.1	0	0	0	0	0	2	1	0	0	1	1	1	0	4	0	1	0.633338	1.89251	2.16225	0.412769	0.679776	NA	0.633338	0.524644	2.02099	0	1	NA
ENSMUSG00000108045.1	93.523	110.468	112.296	129.905	143.54	182.115	83.3087	86.9521	1.21195	1.77797	0	2.00674	3.4037	4.6855	1.00334	2.0057	60.7444	0.0328822	0.283082	0	1	1	60.7444	0.997953	0.823314	0	1	1
ENSMUSG00000108052.1	2.00579	10.0342	2.00308	2.00636	3.00853	7.0084	7.0084	1.00523	1	0	1	0	5.02222	7.01542	5.00969	1	3.26217	0.0868247	0.863695	0	1	1	3.26217	3.01109	1.27575	1.5764	0.114933	1
ENSMUSG00000108056.1	15.862	25.1491	14.7929	9.18087	12.2537	16.2066	5.34029	6.5671	11.9375	9.60998	5.51839	7.87089	6.03964	14.6799	7.63291	5.20903	10.8743	-0.787873	0.462993	0	1	1	10.8743	-0.250841	0.499999	0	1	1
ENSMUSG00000108083.1	0	0	1	1	6	0	0	0	0	0	2	0	1	3	2	0	0.962145	1.45801	2.11651	0.216399	0.828677	NA	0.962145	1.39114	2.12479	0.184082	0.853949	NA
ENSMUSG00000108086.1	17	26	38	21	51	39	31.0042	32	1	1	1.00007	2.0003	1	2	0	5.00042	16.8451	0.487889	0.374715	0	1	1	16.8451	0.551784	0.884306	0	1	1
ENSMUSG00000108096.1	1	3	1	1	0	1	0	0	0	1	0	0	2	0	1	1	0.758081	-2.38229	1.691	-0.817437	0.413679	NA	0.758081	1.65794	1.73356	0.379529	0.704295	NA
ENSMUSG00000108097.1	2.55837	4.46766	3.05972	4.59935	2.00112	4.29339	1.00515	3.0663	4.2008	1.00322	4.10835	1.00799	4.0027	5.73295	6.25748	0	3.18009	-0.703085	0.850322	0	1	1	3.18009	0.507283	0.846765	0	1	1
ENSMUSG00000108100.1	0	0	1.00027	2.00026	0	0	0	1.00025	0	4.00098	1.00036	1.00008	0	1.00022	0	0	0.69102	-1.46689	2.10735	-0.221553	0.824662	NA	0.69102	-2.36021	2.03433	-0.66863	0.503732	NA
ENSMUSG00000108105.1	1.50039	1.5004	3.00036	0	1.00021	0.500072	1.00017	1.00015	1.50044	2.00061	4.00042	1.00025	0.500077	0.509295	1.01249	0.500028	1.50214	-0.891017	1.14191	0	1	NA	1.50214	-1.29893	1.11114	-0.269028	0.787908	NA
ENSMUSG00000108107.2	1.00019	9.00169	8.00106	3.00014	1.00023	1.00025	8.00174	2.00061	2.00027	4.00045	2.0006	7.0018	2.00047	3.00077	2.00029	6.00062	3.82255	-0.906344	0.868754	0	1	1	3.82255	-0.340043	0.881663	0	1	1
ENSMUSG00000108114.2	1	0	2	1	1	2	0	4	0	3	0	0	2	3	2	5	1.59789	0.716977	1.31323	0	1	NA	1.59789	1.92376	1.34201	0.68834	0.491239	NA
ENSMUSG00000108115.1	1	4	1	0	0	1	1	2	0	0	0	1	0	3	0	1	0.900252	-0.62715	1.59755	0	1	NA	0.900252	1.52151	1.80803	0.288441	0.773009	NA
ENSMUSG00000108125.1	29	14	17	6	40	23	27	24	14	22	25	18.9503	32	44	49	36	25.8226	0.703384	0.353533	0	1	1	25.8226	0.887604	0.337865	0	1	1
ENSMUSG00000108127.1	10	5	2	5	0	0	4	5	3	4	0	1	1	3	1	1	2.81499	-1.26587	1.00151	-0.265469	0.790648	1	2.81499	-0.763706	1.13963	0	1	1
ENSMUSG00000108138.1	0	2	1	2	3	3	1	1	0	0	0	0	0	0	0	1	0.882895	0.554753	1.48718	0	1	NA	0.882895	0.601795	1.90218	0	1	NA
ENSMUSG00000108142.1	5.28267	5.5796	7.12813	4.01228	1.07128	2.1312	5.55797	5.87587	6.26121	7.44357	4.27076	5.68671	1.00271	5.27142	2.72058	3.33761	4.52178	-0.643786	0.661416	0	1	1	4.52178	-1.09638	0.686462	-0.140399	0.888345	1
ENSMUSG00000108162.1	23.3527	35.8909	36.9628	18.9037	33.9155	26.3227	23.1045	40.8155	7.20649	21.6111	29.8198	31.9808	39.7665	51.2514	40.0609	37.1686	30.7695	0.0310002	0.343283	0	1	1	30.7695	0.759791	0.344008	0	1	1
ENSMUSG00000108191.1	0	0	0	0	0	1	1	0	0	2	2	2	6	3	0	3	1.23985	1.32895	1.88639	0.17438	0.861567	NA	1.23985	0.950327	1.41771	0	1	NA
ENSMUSG00000108204.1	27.1182	35.204	39.1977	40.153	44.1231	49.2443	76.4369	55.3043	52.2238	37.171	42.1358	45.1966	49.2928	52.2262	66.3884	50.1805	47.2366	0.550369	0.24562	0	1	1	47.2366	0.165596	0.240184	0	1	1
ENSMUSG00000108215.1	1.00004	1.0001	0	0	1.00004	0	0	1.00009	1.00004	1.00016	0	1.00004	2.00019	0	1.00004	0	0.63652	-0.0729849	1.9361	0	1	NA	0.63652	-0.0808705	1.74923	0	1	NA
ENSMUSG00000108218.2	2168.94	2353.35	1931.1	1661.25	2135.94	2404.9	1913.96	2043.94	611.872	705.923	828.995	771.283	1112.42	1613.2	1245.44	1365.73	1550.2	-0.0205761	0.0879903	0	1	1	1550.2	0.741672	0.0913662	0	1	1
ENSMUSG00000108223.1	8	3	7	3	2	9	3	13	2	5	0	2	3	10	3	5	4.79324	0.26531	0.749224	0	1	1	4.79324	1.08563	0.848882	0.10087	0.919653	1
ENSMUSG00000108224.1	3.00037	3.00035	1.25776	1.00005	1.0001	0	4.00128	3.00016	1.00006	1.00016	0	1.00018	1.0001	0	0	1	1.33017	-0.0816156	1.15528	0	1	NA	1.33017	-0.701348	1.57827	0	1	NA
ENSMUSG00000108231.1	7.40586	7.38604	18.094	11.6537	13.4835	7.40599	7.36857	10.6045	10.5404	13.7787	13.6121	8.37871	4.21112	9.36835	8.26843	2.08712	9.57027	-0.314619	0.491387	0	1	1	9.57027	-1.1699	0.526022	-0.322992	0.746701	1
ENSMUSG00000108235.1	191	223	176	168	309	366	170	228	11	30	22	17	25	37	26	43	127.928	0.402536	0.223681	0	1	1	127.928	0.592566	0.295832	0	1	1
ENSMUSG00000108248.1	0	4	0	0	1	0	0	1	2	0	0	0	3	3	5	6	1.51898	-1.02525	1.72691	-0.0146233	0.988333	NA	1.51898	2.95506	1.59446	1.22616	0.220139	NA
ENSMUSG00000108249.1	121.018	93.9945	68.4176	58.932	58.793	86.1248	67.5391	71.0318	39.0762	40.1968	42.7086	39.0126	52.2929	85.4779	70.6658	58.773	65.503	-0.353699	0.203604	0	1	1	65.503	0.593178	0.220933	0	1	1
ENSMUSG00000108265.2	740.806	670.206	597.413	541.747	821.033	902.353	929.001	900.628	278.191	330.217	389.082	359.37	416.14	555.135	566.549	490.817	591.028	0.387301	0.0959309	0	1	1	591.028	0.454433	0.101827	0	1	1
ENSMUSG00000108266.1	1.00006	3.00035	2.00012	1.00002	1.00008	4.00034	0	4.00021	1.00012	0	0	1.00002	2.00016	2.0002	0	0	1.37085	0.285719	1.22717	0	1	NA	1.37085	0.839436	1.58417	0	1	NA
ENSMUSG00000108269.1	7	5	3	0	2	2	1	4	1	8	3	2	1	1	1	4	3.06676	-1.1102	1.03853	-0.106116	0.91549	1	3.06676	-0.789638	1.06338	0	1	1
ENSMUSG00000108279.1	2.00004	1	4.00012	1.00002	3.00008	7.00009	6	5	2.00003	0	0	6.00009	3	7.00038	4	5	3.43186	1.28072	0.873124	0.321514	0.747821	1	3.43186	1.06361	0.876678	0.0725543	0.942161	1
ENSMUSG00000108280.1	0	0	0	1	0	0	0	2	2	0	1	1	0	2	2	2.09171	0.80924	0.634666	1.97217	0	1	NA	0.80924	0.376592	1.641	0	1	NA
ENSMUSG00000108292.1	18.0009	15.0007	9.00047	4.00045	5.00021	16.0021	16.0007	13	1.00005	6.00028	1.00005	7	11.0017	8.00066	10.0009	12	9.40163	0.0302305	0.548075	0	1	1	9.40163	1.33625	0.634169	0.530223	0.595957	1
ENSMUSG00000108293.1	4	1.00496	1	0	0	3	0	0	0	0	2	0	1.00786	3.04371	4	2	1.26	-1.09478	1.59093	-0.0595773	0.952492	NA	1.26	2.1674	1.6435	0.710315	0.477509	NA
ENSMUSG00000108294.1	9.53145	0	2.88957	0	0	1.69514	0	3.43699	1.48652	0	1.56586	1.61252	0	4.55674	7.97736	1.90579	2.32746	-1.49168	1.48298	-0.331547	0.740232	NA	2.32746	1.38282	1.47631	0.259305	0.7954	NA
ENSMUSG00000108302.1	1.00001	1.0443	0	2.22093	1.00002	0	0	1	2.00001	1.00001	0	0	0	1.15153	0	0	0.64423	-1.12271	1.90535	-0.0644054	0.948647	NA	0.64423	-1.44901	1.95468	-0.229709	0.818318	NA
ENSMUSG00000108304.1	15.0094	18.0061	10.0062	13.0022	8.00291	3.00133	8.00668	5.00067	4.00162	1.0003	4.00088	5.00199	0	2.00093	1.00051	0	6.21505	-1.32797	0.551097	-0.595116	0.551766	1	6.21505	-2.39502	1.01519	-1.37415	0.169396	1
ENSMUSG00000108305.1	2	5	8	3	6	9	7	3	1	3	2	6	0	1	2	1	3.68846	0.362772	0.716295	0	1	1	3.68846	-1.73657	1.00542	-0.732593	0.463807	1
ENSMUSG00000108314.1	54.1675	52.0762	52.0824	35.4034	20.8422	32.9465	42.2993	29.7938	80.9566	85.5059	86.7731	57.4427	57.7318	108.325	87.0351	64.7946	58.5879	-0.708194	0.234428	0	1	1	58.5879	-0.112187	0.202364	0	1	1
ENSMUSG00000108337.1	530.748	659.786	590.747	611.797	753.8	777.529	386.773	371.61	2	3	0	1	0	0	0	0	297.319	-0.177268	0.233109	0	1	1	297.319	-3.14778	1.20015	-1.7896	0.0735179	1
ENSMUSG00000108340.1	4	1	1	2	2	2	3	3	0	0	0	2	0	1	3	2	1.62827	0.210736	1.05458	0	1	NA	1.62827	1.43843	1.41658	0.309495	0.756945	NA
ENSMUSG00000108347.1	3	1	3	1	3	2	1	2	1	2	4	1	3	3	1	2	2.0514	-0.0994287	0.950094	0	1	NA	2.0514	0.0461829	0.935754	0	1	NA
ENSMUSG00000108348.2	82.363	81.5703	75.3128	65.368	66.3397	79.5349	74.9174	57.5451	68.1465	77.0028	69.6352	60.4444	93.5895	73.8279	88.3243	70.1875	74.031	-0.21783	0.179004	0	1	1	74.031	0.133583	0.177883	0	1	1
ENSMUSG00000108362.1	1.00059	0	0	4.00416	1	1.00148	0	0	0	2.00314	0	0	0	2.00691	0	1	0.761457	-1.52758	2.10672	-0.250425	0.802258	NA	0.761457	0.402354	2.18778	0	1	NA
ENSMUSG00000108366.1	5.88859	14.5975	20.3491	8.65923	12.9736	11.6925	7.34441	13.1976	14.6127	24.9847	13.1487	17.5765	17.4762	11.6116	10.2404	13.0274	13.6923	-0.249237	0.437794	0	1	1	13.6923	-0.565469	0.415686	0	1	1
ENSMUSG00000108367.2	7	5	33	28	8	15	15	23	12	10	19	12	1	6	2	6	12.9946	-0.393305	0.600023	0	1	1	12.9946	-1.97763	0.692128	-1.41249	0.157805	1
ENSMUSG00000108381.1	0	0	0	0	0	0	3.1094	0	0	0	0	2.90718	0	6.24092	2.89342	0	0.857053	1.91207	3.06874	0.297214	0.766303	NA	0.857053	1.25744	2.93274	0.0877824	0.93005	NA
ENSMUSG00000108396.1	0	3.00647	0	1.00206	0	1.00251	0	1.00205	1.00251	2.16062	0	1.00176	0	3.00555	2.00339	0	0.89957	-1.0819	1.80162	-0.045461	0.96374	NA	0.89957	0.0966337	1.6296	0	1	NA
ENSMUSG00000108398.1	11	14	27	22	17	16	21	29	4	1	0	3	1	5	2	2	11.1414	0.0477257	0.47097	0	1	1	11.1414	0.143644	0.79909	0	1	1
ENSMUSG00000108401.1	1.00294	2.01	3.01213	3.01068	2.00716	4.01887	2.00724	3.01091	4.01179	6.02315	0	0	0	4.01364	0	2.00779	2.22962	0.174503	1.10447	0	1	NA	2.22962	-0.899088	1.17259	0	1	NA
ENSMUSG00000108405.1	3	1	12.0138	8	12	9	7	6	2	2	0	2	11	9	8	18	6.85466	0.365107	0.659133	0	1	1	6.85466	2.82311	0.82356	2.2137	0.0268497	0.482541
ENSMUSG00000108423.1	0	1	3	0	0	0	0	0	1	2	3	0	0	0	0	0	0.629031	-2.49629	2.56162	-0.58412	0.559139	NA	0.629031	-3.11576	2.5263	-0.837495	0.402315	NA
ENSMUSG00000108426.2	8.0024	10.017	10.0065	4.00153	7.007	11.6548	5.01502	7.01685	3.00238	4.00274	10.0172	7.00514	8.01551	3.00711	7.02468	6.02447	6.95903	-0.131477	0.547429	0	1	1	6.95903	-0.098996	0.58219	0	1	1
ENSMUSG00000108442.1	79.6598	98.5232	71.0466	92.301	88.6965	66.2962	98.2314	77.849	63.1467	67.652	73.3057	66.7925	50.1033	78.7317	69.5484	56.6386	75.1507	-0.159526	0.172527	0	1	1	75.1507	-0.233139	0.182446	0	1	1
ENSMUSG00000108484.1	42.8307	88.6267	45.9058	59.6167	114.408	139.58	114.471	55.3276	22.8906	31.0179	38.7462	18.7608	48.2322	64.588	125.752	69.2383	66.0392	0.568333	0.346245	0	1	1	66.0392	1.26452	0.361779	0.731167	0.464677	1
ENSMUSG00000108485.1	4	12	7	4	16	15	8	11	0	0	0	0	0	0	0	0	4.79351	0.800685	0.650577	0	1	1	4.79351	0	1.5442	0	1	1
ENSMUSG00000108491.1	55	56	51	36	63	30	39	55	20	26	30	23	24	32	22	18	36.3632	-0.175894	0.259591	0	1	1	36.3632	-0.180973	0.297804	0	1	1
ENSMUSG00000108492.1	6	4.31581	3	2	7	3	3	5	2.31439	2	4	4	9	11	8	5	4.77591	0.166459	0.65762	0	1	1	4.77591	1.3087	0.643844	0.47947	0.631604	1
ENSMUSG00000108496.1	2.00728	5.00324	10.031	5.00353	5.00232	6.00322	4.01097	4.00242	8.00596	15.0147	3.00846	4.00359	10.0056	10.0214	2.00371	4.00118	6.04441	-0.322267	0.70329	0	1	1	6.04441	-0.319552	0.664037	0	1	1
ENSMUSG00000108503.1	32	41	20	17	33	35	35	28.4405	34	39	36.287	27.1881	45	45.2036	35	47	34.0277	0.159325	0.268284	0	1	1	34.0277	0.213633	0.253735	0	1	1
ENSMUSG00000108506.1	35.1293	41.6657	68.0041	56.7771	21.5512	24.3565	31.1048	41.7016	49.366	49.0993	59.4131	33.9383	33.9195	27.4659	31.8488	30.678	40.3792	-0.870836	0.299032	0	1	1	40.3792	-0.73062	0.298921	0	1	1
ENSMUSG00000108512.1	3	1	1	2	3	1	0	0	0	2	0	0	4	6	4	0	1.62516	-0.925857	1.38013	0	1	NA	1.62516	2.66035	1.50401	1.10395	0.269616	NA
ENSMUSG00000108518.1	49.5663	52.0168	61.1304	46.482	87.9474	109.008	95.0346	109.838	52.7024	53.4322	47.1173	46.1323	81.3268	91.5139	64.5254	59.053	68.5796	0.836144	0.18121	0	1	1	68.5796	0.433594	0.187596	0	1	1
ENSMUSG00000108528.1	72.0662	76.3514	57.9371	53.1668	43.3363	38.4858	62.1962	57.7209	33.7368	37.4261	33.597	51.7606	47.0351	82.7264	57.4693	46.8504	52.9141	-0.467855	0.22335	0	1	1	52.9141	0.413537	0.231819	0	1	1
ENSMUSG00000108547.1	12	10	7	10	4	13	10	6	16	11	14	12	21	19	19	21	12.7702	-0.357695	0.44013	0	1	1	12.7702	0.461411	0.376977	0	1	1
ENSMUSG00000108567.1	1	1	0	0	0	4	1	2	0	3	0	0	1	0	0	0	0.799012	1.70645	2.00144	0.35297	0.724111	NA	0.799012	-1.36129	2.11037	-0.171199	0.864067	NA
ENSMUSG00000108571.1	2.00015	7.00119	7.00083	4.80102	12.0009	11.0012	7.01682	12.0016	7.00077	11.0014	13.0008	4.00017	13.0015	10.0011	6.00023	9.00115	8.44959	0.898308	0.534388	0	1	1	8.44959	0.00475913	0.501213	0	1	1
ENSMUSG00000108596.1	3.05754	3.24395	0	0	1.00045	4.4053	0	0	0	0	0	0	0	2.80181	1.00023	0	1.08908	2.09423	2.11097	0.518352	0.604212	NA	1.08908	1.91175	2.26493	0.402553	0.687277	NA
ENSMUSG00000108608.1	15.9085	24.5457	53.7008	39.8529	20.3546	24.2088	23.6697	27.7367	28.8701	46.3313	24.552	39.5598	24.3611	25.8273	21.0927	17.7125	28.8957	-0.650344	0.336684	0	1	1	28.8957	-0.739776	0.338572	0	1	1
ENSMUSG00000108609.1	7.0014	1.00019	0	0	2.6782	0	3.00035	3.00057	1.00017	2.00036	1.00019	2.00036	1.00016	2.00034	3.00057	3.00062	1.9806	0.0995723	1.14145	0	1	NA	1.9806	0.450435	1.17863	0	1	NA
ENSMUSG00000108622.2	5	4	4	5	11	12	8	12	1	2	5	1	11	3	6	3	5.98726	1.51657	0.648746	0.796256	0.425883	1	5.98726	0.633647	0.75658	0	1	1
ENSMUSG00000108646.1	4	3	3	8	2.18032	0	1	2	1	4	3.42907	2	0	0	2	2	2.40575	-1.97587	1.00501	-0.971004	0.331546	NA	2.40575	-1.42696	1.10018	-0.38808	0.697957	NA
ENSMUSG00000108649.1	3	2	0	3	2	2	0	0	0	5	2	1	1	0	0	0	1.33052	-1.11851	1.47594	-0.0802925	0.936005	NA	1.33052	-2.78801	1.64491	-1.087	0.277036	NA
ENSMUSG00000108662.3	19.2041	17.0148	14.1015	19.009	19.1827	19.0096	14.003	17.0081	19.0028	11.0971	18.3044	19.0297	9.07338	19.5175	17.0875	22.0089	17.0984	-0.0988068	0.347818	0	1	1	17.0984	-0.118784	0.349994	0	1	1
ENSMUSG00000108681.1	91.0223	96.0216	63.0115	39.0084	69.0119	63.0108	90.0162	88.0166	74.015	89.0168	74.0076	61.0117	107.019	127.024	92.0254	113.023	82.6262	0.0149545	0.218203	0	1	1	82.6262	0.426192	0.21301	0	1	1
ENSMUSG00000108687.1	4	1	2	1	1	1	1	1	0	2	0	0	0	0	0	0	0.887432	-1.0966	1.44912	-0.0666621	0.946851	NA	0.887432	-1.53858	1.839	-0.292868	0.769623	NA
ENSMUSG00000108691.1	5	15	3	2	8	10	16	13	2	0	2	1	8	8	6	4	6.29975	0.840619	0.612356	0	1	1	6.29975	2.24903	0.859996	1.45237	0.146398	1
ENSMUSG00000108694.1	31.1975	31.9359	22.9393	16.1327	15.0753	31.1705	40.2465	20.1413	21.8837	28.2272	19.1092	29.1878	28.3558	16.0882	21.2043	20.1139	24.4898	-0.049167	0.344666	0	1	1	24.4898	-0.324861	0.351954	0	1	1
ENSMUSG00000108696.1	0	1.00078	0	0	0	1	2.00186	0	0	2.00147	2	0	3	0	4.00266	3	1.10624	1.185	1.86688	0.0990965	0.921062	NA	1.10624	1.29333	1.57393	0.186367	0.852157	NA
ENSMUSG00000108698.1	0	0	0	1	0	0	1	3	0	1	0	2	1	1	1	1	0.757201	1.63738	1.80572	0.352975	0.724107	NA	0.757201	0.313033	1.70924	0	1	NA
ENSMUSG00000108700.1	0	0	0	0	3.00045	1.00034	2.0001	0	0	1.00005	0	0	1.00005	1.00012	0	1.0001	0.603046	2.91646	1.98672	0.964633	0.334729	NA	0.603046	1.1961	2.0709	0.0946949	0.924557	NA
ENSMUSG00000108702.1	11.1871	10.1926	10.1954	13.2814	4.0587	4.08198	7.15652	7.12675	5.10223	11.2276	6.09521	9.19332	3.05971	4.06129	5.10267	6.11751	7.31827	-1.10559	0.506129	-0.20862	0.834745	1	7.31827	-0.90846	0.545637	0	1	1
ENSMUSG00000108705.1	46	35	52	40	51	49	58	40	8	9	15	10	48	52	37	43	36.801	0.085087	0.231312	0	1	1	36.801	1.96735	0.30356	3.18667	0.00143919	0.042565
ENSMUSG00000108728.4	17.6047	20.9463	14.6402	9.10193	9.09269	11.0849	10.2499	12.7628	7.24151	13.1222	9.05496	6.00762	10.1237	10.0036	11.2426	3.01882	10.9221	-0.628625	0.420726	0	1	1	10.9221	-0.162292	0.465464	0	1	1
ENSMUSG00000108735.1	3.30176	7.77385	3.38599	2.21218	2.27508	1.27555	1.04762	4.77017	1	1	4.70717	0	3.13355	3.22004	1.03778	3.61498	2.66461	-0.781599	0.93822	0	1	1	2.66461	0.565623	1.00697	0	1	1
ENSMUSG00000108740.1	0	0	0	0	0	3	2	1	0	0	0	0	2	0	4	0	0.731711	2.92005	2.4999	0.768053	0.442456	NA	0.731711	2.95294	2.49741	0.781988	0.434221	NA
ENSMUSG00000108758.1	13	26	12	18	70	55	63	48	15	22	25	16	51	92	53	68	39.3253	1.67653	0.280567	2.41128	0.0158966	0.549408	39.3253	1.63306	0.272839	2.32027	0.0203261	0.389851
ENSMUSG00000108761.1	1.00124	0	2.00296	1.00049	1.00117	0	0	2.00198	2.00471	0	1.00108	1.00227	1.00108	0	0	0	0.789172	-0.507669	1.6747	0	1	NA	0.789172	-1.87869	1.77632	-0.49467	0.620833	NA
ENSMUSG00000108763.1	4.03729	18.0447	6.06599	7	12.1473	12.0535	10.1585	9.05222	6.01735	6.00095	6.03453	9.09087	5.01023	8.02467	5.0863	9.08229	8.19047	0.164334	0.494887	0	1	1	8.19047	-0.139597	0.538986	0	1	1
ENSMUSG00000108772.1	68.5629	66.3849	52.1328	49.1086	45.7754	35.702	54.7543	37.2909	31.1003	39.3964	52.5739	44.5407	15.2608	22.4703	32.57	15.284	41.7987	-0.547152	0.240587	0	1	1	41.7987	-1.12732	0.272277	-0.467595	0.640074	1
ENSMUSG00000108798.1	6.46308	7.32258	11.0392	5.04352	9.10925	10.4983	1.01587	3.84714	5.12081	11.2878	11.9309	12.3321	5.35886	8.97386	3.84605	8.57431	7.48309	-0.371786	0.587673	0	1	1	7.48309	-0.697211	0.562391	0	1	1
ENSMUSG00000108799.1	3.03367	1.01268	3.03843	4.05561	3.02635	7.0841	3.04538	4.05599	1.00903	7.08385	5.04477	3.02868	2.02126	2.02217	4.05051	4.04495	3.49482	0.498463	0.767346	0	1	1	3.49482	-0.526555	0.764178	0	1	1
ENSMUSG00000108810.1	14.7642	11.7924	14.0383	7.05081	26.91	24.236	31.5752	20.4193	8.30566	16.9767	8.73332	8.77499	11.8069	34.1801	23.4694	19.529	17.222	1.00843	0.36089	0.0233488	0.981372	1	17.222	0.902826	0.372794	0	1	1
ENSMUSG00000108813.1	2.00053	1.00038	0	2.00094	4.00115	1.00027	2.00052	1.00034	2.0008	1.00027	1.00027	3.00085	3.00084	4.00152	2.0006	4.06988	2.05166	0.558502	1.04291	0	1	NA	2.05166	0.738219	0.932606	0	1	NA
ENSMUSG00000108815.1	0	0	125.883	1.64065	0	0	3.02	1.48014	66.9485	64.8265	38.5294	0.0154981	72.332	50.2779	4.45939	93.0962	18.5512	-1.72984	1.8747	-0.389307	0.697049	1	18.5512	0.508692	1.77197	0	1	1
ENSMUSG00000108818.1	4	2	4	5	3	5	6	3	0	0	2	1	0	2	0	0	2.32682	0.0493144	0.846207	0	1	NA	2.32682	-0.731729	1.46757	0	1	NA
ENSMUSG00000108823.1	62.5804	73.7802	67.6607	62.5493	54.7279	60.7352	59.8253	63.5434	36.3746	41.4849	35.3213	42.4249	45.4559	71.8544	71.7612	67.7763	57.2296	-0.26762	0.178097	0	1	1	57.2296	0.591831	0.192201	0	1	1
ENSMUSG00000108827.3	56.0949	45.7568	32.8845	32.9391	50.4912	45.071	31.0693	28.6322	14.8794	33.4299	24.3262	24.6236	40.2901	42.0265	42.3667	43.8213	36.5506	-0.208425	0.259545	0	1	1	36.5506	0.680886	0.274615	0	1	1
ENSMUSG00000108831.1	416.464	489.139	413.301	395.128	777.634	844.61	394.033	494.477	0	2	3.47362	0	0	0	0	0	265.9	0.451616	0.213501	0	1	1	265.9	-2.8796	1.22531	-1.53399	0.125033	1
ENSMUSG00000108833.1	0	1.04776	1.00015	1.00006	0	0	1.0002	4.00079	1.00013	0	1.00009	1.00004	0	1.00022	0	1.30572	0.826646	0.659761	1.60803	0	1	NA	0.826646	-0.754114	1.78166	0	1	NA
ENSMUSG00000108840.1	312.042	331.022	339.136	311.034	440	391.192	471	426.319	170.036	211.058	244.013	219.049	269.05	417.127	313.065	360.079	324.541	0.318312	0.10622	0	1	1	324.541	0.552055	0.111744	0	1	1
ENSMUSG00000108841.1	0	1	0	1.00024	0	2	0	0	0	0	0	1	0	1	4	3	0.842188	0.236573	2.09106	0	1	NA	0.842188	2.70235	1.93234	0.880975	0.378331	NA
ENSMUSG00000108844.1	4.00038	10.0009	10.0011	8.00143	4.00044	5.00066	6.00066	5.00034	4.00036	5.00024	2.00011	3.00039	2.00015	3.00029	5.00065	6.00065	5.17274	-0.789203	0.579762	0	1	1	5.17274	0.0600306	0.667609	0	1	1
ENSMUSG00000108852.1	22.202	108.825	38.6992	46.8781	7.51199	3.32283	24.4386	41.8843	37.0245	29.4325	49.1902	33.8404	20.1153	0	0	23.9101	31.27	-1.54514	1.07467	-0.507264	0.61197	1	31.27	-1.77427	1.08465	-0.713838	0.475328	1
ENSMUSG00000108855.1	0	4	1	0	0	0	1	2	0	0	0	0	1	0	1	1	0.686182	-0.749133	2.02487	0	1	NA	0.686182	1.96567	2.16585	0.445861	0.655698	NA
ENSMUSG00000108857.1	39.2748	48.5122	21.6981	23.0025	27.0912	27.878	39.4187	43.1293	5.07107	11.6151	8.30795	12.7103	19.5483	17.4217	17.3952	17.57	23.7646	-0.0315935	0.321329	0	1	1	23.7646	0.810369	0.394968	0	1	1
ENSMUSG00000108873.1	4.00494	5.00775	2.00276	5.00605	4.00371	3.34616	1.00117	0	3.98215	2.68479	2.00144	12.0153	1.04746	9.00932	5.00508	1.00117	3.79345	-1.12051	0.948532	-0.127045	0.898905	1	3.79345	-0.628255	0.862492	0	1	1
ENSMUSG00000108889.2	18.2754	21.5808	14.5746	9.52556	20.1642	23.0186	20.0187	17.3178	10.0009	12.2885	9.16764	11.4315	11.0674	21.4768	30.0081	21.7671	16.6928	0.212909	0.345938	0	1	1	16.6928	0.867327	0.368616	0	1	1
ENSMUSG00000108891.4	0	1.02922	1.00423	1.03599	1.03604	1.08624	2.06422	0	0	0	1.02921	0	1.04657	0	1.01389	0	0.628243	0.299817	1.67876	0	1	NA	0.628243	0.625729	1.90487	0	1	NA
ENSMUSG00000108892.1	7.36276	4.40632	1.47604	1.43526	4.51156	11.8777	9.33271	3.02153	1.43795	2.99462	4.50051	6.13075	0	0	6.02334	4.75031	4.20438	1.06314	0.916128	0.0689241	0.94505	1	4.20438	-0.556353	0.964445	0	1	1
ENSMUSG00000108900.1	422	431	385	363	1004	978	1072	1022	9	18	24	21	78	118	116	95	383.38	1.25246	0.0805577	3.13393	0.00172483	0.0843132	383.38	2.36629	0.196823	6.94173	3.87338e-12	5.27705e-10
ENSMUSG00000108904.1	5.1939	7.2439	4	6	4	0	5.08293	3.13917	4.00252	1	2	0	3	7.18011	7.35119	3.02247	3.78719	-0.976034	0.76414	0	1	1	3.78719	1.3481	0.846955	0.411001	0.681072	1
ENSMUSG00000108907.1	3.68989	5	0	0	0	5.91311	0	3.04965	1	0	0	0	0	0	0	0	1.17722	-0.0331131	2.23865	0	1	NA	1.17722	-0.841972	2.57237	0	1	NA
ENSMUSG00000108908.4	40.9333	47.1806	26.7627	18.7883	31.7263	27.027	17.8975	19.398	16.7014	28.5257	37.4702	25.513	27.647	24.4206	32.1564	40.6285	28.9345	-0.56052	0.331542	0	1	1	28.9345	0.0978608	0.328893	0	1	1
ENSMUSG00000108913.1	0	2	2	2	1	1	3	0	1	0	0	0	1	0	0	0	0.833085	-0.404502	1.58659	0	1	NA	0.833085	-0.127453	1.95724	0	1	NA
ENSMUSG00000108919.3	34.5337	21.4296	16.3429	8.88834	19.1021	19.1205	38.1944	28.8276	11.4055	8.69322	17.9781	22.9741	23.8619	30.6373	15.7394	41.5129	22.3358	0.302061	0.4378	0	1	1	22.3358	0.766059	0.445192	0	1	1
ENSMUSG00000108926.1	8	8	3	3	10	6	1	5	9	2	9	8	2	9	4	6	5.78947	-0.0825591	0.69459	0	1	1	5.78947	-0.599269	0.683626	0	1	1
ENSMUSG00000108929.2	26	26	16	29	63.9999	54	34	33	48.0001	61	61	48	77.9999	89	75	91.0001	55.5783	1.10326	0.340725	0.303058	0.761845	1	55.5783	0.415501	0.315778	0	1	1
ENSMUSG00000108948.3	188.004	205	210.029	167	189.005	195.193	185.009	182.005	70	71	91.0039	92.0022	135.006	213.142	152.003	174.003	156.675	-0.129054	0.116385	0	1	1	156.675	0.922845	0.132667	0	1	1
ENSMUSG00000108960.1	7	9	8	14	7	5	4	9.27733	11	20	17	15	11.2957	11	8	13	10.6641	-0.711183	0.480486	0	1	1	10.6641	-0.652479	0.418436	0	1	1
ENSMUSG00000108963.1	414.209	483.275	422.036	466.328	552.188	666.442	319.623	321.557	4	5	2.52656	3.94116	0	1	2	2	232.222	-0.0490192	0.21908	0	1	1	232.222	-1.80583	0.769674	-1.04698	0.295108	1
ENSMUSG00000108964.1	20	33	36	33	36	36	32	43	33	47	36	34	34	44	29	36	35.0887	0.157743	0.250179	0	1	1	35.0887	-0.206792	0.24489	0	1	1
ENSMUSG00000108975.1	15	25	12	22	21	29	20	30	4	8	13	4	14	14	19	17	16.6476	0.330296	0.365721	0	1	1	16.6476	1.02304	0.435449	0.0529129	0.957801	1
ENSMUSG00000108976.1	150	131	59	69	21	30	25	24	26	29	18	25	10	9	4	10	40.9749	-2.12538	0.319621	-3.52099	0.000429943	0.0251499	40.9749	-1.70437	0.400342	-1.75943	0.0785041	1
ENSMUSG00000108981.1	17	11	12	9	36	38	25	36	4	1	0	2	7	7	6	3	12.04	0.702922	0.467926	0	1	1	12.04	2.15589	0.739323	1.56344	0.117948	1
ENSMUSG00000108989.1	14.4848	10.3257	17.1141	12.9058	3.30302	16.5834	15.8254	17.3871	6.20677	10.9206	11.5921	12.6243	1.10357	17.3497	8.55643	18.1644	12.0513	-0.145604	0.561913	0	1	1	12.0513	-0.0575224	0.579017	0	1	1
ENSMUSG00000108994.1	1.00295	3.5595	1.17727	0	1.00811	4.78876	0	4.33026	0	1.00016	5.15088	0	1.04944	5.08169	2.04498	4.00631	2.04264	0.693462	1.26852	0	1	NA	2.04264	0.863201	1.25487	0	1	NA
ENSMUSG00000109022.2	3.27361	2.31785	1.18999	1	2.35003	2.05028	3.12863	3.07716	0	3.16249	2.30005	1.04985	1.00285	2.75037	7.60055	1.13083	2.15794	0.211967	1.00492	0	1	NA	2.15794	0.973726	1.00361	0	1	NA
ENSMUSG00000109026.1	0	1	1	1	1	1	0	0	0	0	1	2	1	2	0	1	0.743974	-0.69046	1.74222	0	1	NA	0.743974	0.247707	1.59226	0	1	NA
ENSMUSG00000109032.1	1581	1647	1166	1038	2074	2217	2018	1874	695	730.001	611	657	1284	1822	1466	1422	1383.09	0.59629	0.0778578	0	1	1	1383.09	1.11542	0.0808899	1.42691	0.153605	1
ENSMUSG00000109033.2	9.43727	5.63744	5.82779	15.9223	24.738	33.0899	23.4385	23.3827	6.83693	5.82228	0	2.84151	9.63791	6.08417	20.4093	22.1435	13.4103	1.35796	0.541881	0.660583	0.50888	1	13.4103	1.75367	0.619175	1.21721	0.223525	1
ENSMUSG00000109035.1	1	0	0	2	0	2	0	0	0	1	2	0	0	0	0	2	0.640468	-0.77703	2.40682	0	1	NA	0.640468	-0.593803	2.40541	0	1	NA
ENSMUSG00000109050.1	48.2251	46.2223	41.4344	25.3712	42.0775	38.5602	42	35	43	44	67	40	40.1923	31.5228	40	37.3305	41.387	-0.110767	0.244972	0	1	1	41.387	-0.499712	0.241607	0	1	1
ENSMUSG00000109058.3	12.7966	13.1787	9	4	5.0451	11.1805	10	5.05516	0	1.0026	0	2.02453	3.10183	0	1	1	5.11618	-0.396187	0.734544	0	1	1	5.11618	1.44972	1.25752	0.357627	0.720622	1
ENSMUSG00000109059.1	3.01904	2.01167	3.01931	0	1.00508	4.02789	4.02479	1.00534	2.01185	2.01467	3.01292	4.02134	6.03527	4.0211	1.00667	1.00537	2.54339	0.219949	0.965262	0	1	1	2.54339	-0.0016978	0.9048	0	1	1
ENSMUSG00000109060.1	3.43031	3.32747	4.39604	4.94105	4.70984	0.948616	0.563011	1.35476	0	0	0	0	0	0.608907	1.76155	0	1.65989	-1.02655	1.08728	-0.0244197	0.980518	NA	1.65989	1.87041	1.59229	0.546642	0.584625	NA
ENSMUSG00000109061.1	0	0	30.8849	5.11024	35.8578	10.7174	6.26645	3.30131	0	1.73507	0	4.24412	30.4791	8.29564	5.285	27.8651	10.6174	0.519741	1.1875	0	1	1	10.6174	3.52149	1.29972	1.94002	0.0523767	0.840454
ENSMUSG00000109074.1	1.12821	2.05071	1.73285	1.2499	0	1.02289	2.04625	0	2.28251	0	3.04422	0	0	0	0	2.03595	1.01837	-1.1174	1.60785	-0.0730143	0.941795	NA	1.01837	-1.42704	1.71085	-0.24961	0.802889	NA
ENSMUSG00000109078.1	1	1	1	0	1	1	2	0	1	0	0	0	0	1	2	0	0.664938	0.325014	1.67795	0	1	NA	0.664938	1.12815	1.82793	0.070108	0.944108	NA
ENSMUSG00000109087.1	1268.66	1133.68	675.363	593.129	1036.09	1088.89	1000.87	926.123	243.443	319.648	305.765	246.159	634.689	788.276	650.714	655.016	717.02	0.0502868	0.156386	0	1	1	717.02	1.16597	0.161286	1.02901	0.303473	1
ENSMUSG00000109104.1	0	0	2.001	0	2.0002	1.0007	3.0014	3.0013	4.00162	1.00024	3.00071	2.00069	1.00025	3.00218	2.00067	1.00032	1.73693	2.06611	1.32581	0.80412	0.421328	NA	1.73693	-0.689364	1.014	0	1	NA
ENSMUSG00000109112.1	6	1	0	0	3	0	0	0	2	2	2	1	4	2	3	13	2.42951	-1.29473	1.44565	-0.203871	0.838454	NA	2.42951	1.58377	1.21684	0.479739	0.631413	NA
ENSMUSG00000109116.1	0	6	1	0	0	1	0	2	3.00838	0	0	0	0	1.00125	0	0	0.870645	-1.20385	2.28904	-0.0890562	0.929037	NA	0.870645	-1.49288	2.43818	-0.20215	0.8398	NA
ENSMUSG00000109117.1	69	79	70	59	60	70	63	73	4	12	7	18	9	9	6	9	39.0345	-0.15477	0.218988	0	1	1	39.0345	-0.44517	0.382691	0	1	1
ENSMUSG00000109143.1	8.05298	2.00815	16.111	9.10004	5.01842	8.0267	14.9439	6.03364	7.02025	10.0211	3.0195	7.07603	11.0083	21.0568	7.06398	16.0718	11.5348	-0.325718	0.58297	0	1	1	11.5348	2.31117	0.58415	2.24459	0.0247947	0.454948
ENSMUSG00000109147.1	15.6948	10	7.98715	8	18.0114	11.0062	10.0058	19.0108	6.10788	11.4733	4.00225	11.1781	16.0079	46.0475	13.864	21.0159	13.8643	0.380945	0.470219	0	1	1	13.8643	1.43136	0.472231	0.913458	0.361001	1
ENSMUSG00000109155.1	2	0	3	0	6	2	6	2	0	0	1	1	0	0	1	4	1.73869	1.58882	1.2939	0.455069	0.64906	NA	1.73869	1.23295	1.59487	0.146065	0.88387	NA
ENSMUSG00000109156.1	1	5	3	6	17	17	13	12.0875	3	6	7	3	4	18	9	11	9.42582	2.78184	0.633606	2.81221	0.00492019	0.20493	9.42582	0.903224	0.641327	0	1	1
ENSMUSG00000109171.1	0	1.00498	1.00597	2.01398	0	0	2.01054	0	2.01278	2.00919	2.00719	0	0	0	1.00403	1.00414	0.89473	-1.13516	1.73087	-0.0780849	0.93776	NA	0.89473	-1.68602	1.6693	-0.410964	0.681099	NA
ENSMUSG00000109173.1	17.6952	48.4605	17.1627	18.239	49.4635	61.5585	7.16018	6.35468	0	0	0	0	0	0	0	0	13.9755	0.205252	0.779848	0	1	1	13.9755	0	1.62831	0	1	1
ENSMUSG00000109176.1	1071	1170.95	805.989	608	2167.59	2246.99	1817	1605.99	282	162	142	255	438	248.873	439	186.195	845.969	1.01598	0.312479	0.0511287	0.959223	1	845.969	0.551205	0.317543	0	1	1
ENSMUSG00000109177.1	0	0	1.00054	3	0	0	0	0	0	6.00569	0	0	0	0	0	0	0.64433	-2.65027	3.72078	-0.443528	0.657384	NA	0.64433	-3.0511	3.70576	-0.553488	0.579929	NA
ENSMUSG00000109179.2	255.272	255.047	249.818	226.939	462.164	565.572	510.14	522.417	212.894	281.291	264.909	221.225	408.694	636.403	445.695	486.27	369.218	0.968055	0.0948907	0	1	1	369.218	0.882275	0.0952794	0	1	1
ENSMUSG00000109181.1	0	3.01855	1.00572	3.02174	0	2.01771	1.00611	0	1.00592	0	0	0	0	0	0	2.01047	0.84008	-1.36709	1.88373	-0.194875	0.845491	NA	0.84008	0.648677	2.13723	0	1	NA
ENSMUSG00000109195.1	1154	1110.04	607.435	527.534	783.179	846.502	818.194	694.177	163.586	127.944	188.184	164.409	238.971	300.59	244.208	210.414	511.822	-0.190065	0.182021	0	1	1	511.822	0.490942	0.192833	0	1	1
ENSMUSG00000109196.1	122.177	143.397	92.2552	59.8585	109.06	125.891	114.92	123.601	37.8306	41.7564	44.3879	52.5634	60.0109	91.0872	86.6	72.1623	85.4853	0.108953	0.190585	0	1	1	85.4853	0.673857	0.213085	0	1	1
ENSMUSG00000109201.1	7	7	7	3	0	2	2	3	0	1	0	2	0	1	1	0	2.28782	-1.86833	0.942312	-0.92149	0.356795	NA	2.28782	-0.714068	1.48217	0	1	NA
ENSMUSG00000109202.1	160.143	200.882	122.302	163.105	212.232	256.091	149.368	159.567	2	0	0	0	0	0	0	0	89.9666	0.165886	0.220222	0	1	1	89.9666	-1.56273	1.44863	-0.388455	0.697679	1
ENSMUSG00000109205.1	38	33	14	20	40	31	40	29	26	31	27	28	43	70	42	58	35.1186	0.314867	0.285661	0	1	1	35.1186	0.811025	0.274445	0	1	1
ENSMUSG00000109212.3	3	2	1	1.00036	1	2.00034	0	3	0	0	2.00001	0	0	1.00026	0	3	1.20545	-0.640873	1.36341	0	1	NA	1.20545	0.826163	1.65982	0	1	NA
ENSMUSG00000109218.1	5	8	13	6	5	7	5	2	4	12	4	15	6	5	5	3	6.61369	-0.865406	0.620682	0	1	1	6.61369	-1.00438	0.615685	-0.00712077	0.994318	1
ENSMUSG00000109222.1	64.0172	114.138	93.9914	57.6222	83.3207	99.9914	87.5255	50.7284	95.3187	39.9991	101.539	112.208	85.6178	96.4895	75.8348	105.444	85.2788	-0.138313	0.295214	0	1	1	85.2788	-0.0937556	0.293073	0	1	1
ENSMUSG00000109228.2	1	2	0	3	4	2	3	0	3	0	0	1	1	0	1	0	1.34682	0.44652	1.35414	0	1	NA	1.34682	-1.14513	1.65866	-0.0874975	0.930276	NA
ENSMUSG00000109236.1	9	13	20	11	15	20	9	13	10	12	12	14	14	13	10	9	12.7719	0.00680465	0.395104	0	1	1	12.7719	-0.180317	0.410951	0	1	1
ENSMUSG00000109238.2	0	1.00108	4.00351	3.00195	2.00274	2.00234	1.00067	2.00143	6.00429	8.0074	6.00503	5.00473	3.00526	6.01334	3.00512	12.009	4.04845	-0.299132	0.928718	0	1	1	4.04845	-0.185778	0.689569	0	1	1
ENSMUSG00000109241.1	1.00061	1.00056	3.0013	6.00356	3.00128	5.0024	3.00153	7.00302	4.00245	2.00058	0	7.00176	1.00042	3.00111	5.00287	4.00163	3.49012	0.566046	0.885497	0	1	1	3.49012	-0.167617	0.896808	0	1	1
ENSMUSG00000109250.1	22.0181	23.1599	24.0657	16.0505	30	30.1053	11	20.0257	1	0	0	1	0	1	0	0	11.2912	0.00457229	0.429062	0	1	1	11.2912	-0.844448	1.48038	0	1	1
ENSMUSG00000109266.1	4.00072	4.00118	6.00121	6.00156	6.0012	8.00158	3.00064	4.00113	8.00125	7.00223	5.00051	5.00109	2.00028	5.00081	4.00129	3.00048	5.03057	-0.0457734	0.597597	0	1	1	5.03057	-0.991052	0.622697	0	1	1
ENSMUSG00000109281.1	1	0	1.00065	2	0	0	1	0	0	0	4	1	1	1	0	2	0.896944	-1.8738	1.82002	-0.480102	0.631155	NA	0.896944	-0.40906	1.64337	0	1	NA
ENSMUSG00000109293.1	7	6	11	7	19	12	11	12	9	10	3	9	24	51	39	41	16.3305	0.702576	0.424902	0	1	1	16.3305	2.17563	0.394481	2.98019	0.00288071	0.0769052
ENSMUSG00000109295.1	2	3	1	0	2	1	3.00015	0	0	1	1.00007	0	1	0	1	1	1.04809	-0.0693577	1.30858	0	1	NA	1.04809	0.504995	1.64395	0	1	NA
ENSMUSG00000109305.1	3	0	1	0	2	2	3	3	1	3	0	5	6	10	3	3	3.04959	1.66421	1.13977	0.582761	0.560054	1	3.04959	1.78282	0.942631	0.830468	0.406274	1
ENSMUSG00000109310.1	3.04301	0	0	1.01386	4	5.03679	3.02445	7.04354	0	5.06988	6	1.00609	4.05317	0	1.00648	2.4737	2.63299	2.13926	1.19168	0.956011	0.339066	1	2.63299	-0.789356	1.12055	0	1	1
ENSMUSG00000109324.2	45029.1	50047.3	51717	48215.5	39732.1	38991.4	41374.6	36938.9	43106.4	47537.8	48599.3	46822.8	28577.6	34229.2	33024.6	27123.4	41593.9	-0.428141	0.0602686	0	1	1	41593.9	-0.714846	0.0603046	0	1	1
ENSMUSG00000109325.1	0	1.17028	2.37654	1.15417	1.16505	1.143	1.22205	0	2.39624	0	1.1704	0	0	3.59218	1.20058	0	0.901935	-0.534052	1.63244	0	1	NA	0.901935	0.458888	1.60657	0	1	NA
ENSMUSG00000109326.1	155.495	142.533	112.574	86.2386	136.294	118.075	130.804	141.479	4.01403	7.12453	8.03713	6.03686	15.1293	28.3415	16.1799	33.0501	71.5978	-0.00161039	0.20196	0	1	1	71.5978	1.75002	0.372471	2.01362	0.0440493	0.727847
ENSMUSG00000109328.2	8.51345	14.5709	10.5577	11.8495	15.0101	12.6507	17.0205	21.8681	14.1545	10.2012	17.2745	10.5033	24.7613	15.7158	20.8445	35.6653	16.5105	0.423305	0.407875	0	1	1	16.5105	0.816391	0.389813	0	1	1
ENSMUSG00000109335.1	13.0644	3.61434	12.2258	5.73278	14.1118	17.2991	8.39094	19.2104	3.8825	7.51152	5.28099	0	9.3682	12.8867	4.68613	12.0421	9.23116	0.633401	0.548046	0	1	1	9.23116	1.09196	0.61875	0.148617	0.881856	1
ENSMUSG00000109336.1	11458	11983	11177	9991	11765	11744	12696	11554	11115	13089	13061	11632	13000	17787	15355.9	14250	12518.4	-0.0272637	0.0381326	0	1	1	12518.4	0.124572	0.0379634	0	1	1
ENSMUSG00000109342.1	4	5	1	1	1	1	0	0	1	0	4	2	1	0	0	0	1.33518	-2.52188	1.51057	-1.00749	0.313701	NA	1.33518	-2.66032	1.54795	-1.07259	0.283454	NA
ENSMUSG00000109367.1	0	0	1	0	0	4	1	3	0	0	0	0	2	3	2	5	1.27073	2.6268	1.60021	1.01662	0.309333	NA	1.27073	3.91411	1.573	1.85258	0.063943	NA
ENSMUSG00000109368.1	53.2735	38.7562	36.6567	37.7757	48.5118	43.8035	39.5364	33.3651	25.4325	11.2615	20.3801	15.3555	26.4238	30.3129	24.7195	19.0765	31.6082	-0.111523	0.255973	0	1	1	31.6082	0.352863	0.300977	0	1	1
ENSMUSG00000109372.1	10	0	3	4	4	7	6	5	1	5	2	4	1	5	1	1	3.674	0.261239	0.814534	0	1	1	3.674	-0.75009	0.944863	0	1	1
ENSMUSG00000109378.1	318.276	376.088	435.629	310.471	530.669	548.88	395.836	384.765	486.14	538.029	552.104	481.958	806.007	1063.2	945.933	955.771	562.013	0.264057	0.115935	0	1	1	562.013	0.751246	0.111535	0	1	1
ENSMUSG00000109384.1	2	0	3	1	2	0	2	2	1	2	0	1	0	1	4	4	1.55419	-0.10637	1.25031	0	1	NA	1.55419	1.04303	1.2755	0.0337349	0.973089	NA
ENSMUSG00000109392.1	7	2	3	2	6	5	3	5	2	6	6	1	1	4	0	2	3.40831	0.34644	0.780432	0	1	1	3.40831	-1.23834	0.89205	-0.267185	0.789327	1
ENSMUSG00000109396.1	3.43031	3.32747	4.39604	4.94105	4.70984	0.948616	0.563011	1.35476	0	0	0	0	0	0.608907	1.76155	0	1.65989	-1.02655	1.08728	-0.0244197	0.980518	NA	1.65989	1.87041	1.59229	0.546642	0.584625	NA
ENSMUSG00000109398.2	477.277	512.508	583.564	454.69	704.421	609.863	675.419	630.294	484.85	596.961	519.522	551.968	645.616	784.649	651.512	662.416	594.568	0.27938	0.0914121	0	1	1	594.568	0.291047	0.0909083	0	1	1
ENSMUSG00000109409.1	200.737	132.627	159.38	147.454	249.672	257.957	179.779	210.79	1.11334	0	0	0.0588365	0	0	0	0	97.2364	0.389315	0.191217	0	1	1	97.2364	-0.84189	1.45339	0	1	1
ENSMUSG00000109448.1	0	1.11479	5.58012	1.11553	0	1.10783	1.14059	3.44974	0	1.12914	3.42833	1.13237	1.16346	1.11858	2.26675	1.0837	1.44777	-0.774649	1.276	0	1	NA	1.44777	-0.108685	1.33929	0	1	NA
ENSMUSG00000109449.3	61.2004	41.9011	38.8074	37.9898	43.5063	39.2552	52.9277	47.9499	28.3366	36.4703	21.2463	25.5751	44.1813	44.9474	48.9291	51.555	41.5584	-0.0536265	0.234495	0	1	1	41.5584	0.681436	0.248626	0	1	1
ENSMUSG00000109462.1	0	5	3	2	0	3	0	1	1	1	2	0	2	0	0	0	1.2758	-1.41443	1.51343	-0.273835	0.784211	NA	1.2758	-1.0777	1.74894	-0.0444255	0.964565	NA
ENSMUSG00000109472.1	1.00598	0	0	2.02374	0	7.05694	2.01185	4.04053	1.00938	2.02053	2.01702	5.03432	4.03574	6.03507	4.04659	6.05006	2.82657	1.98623	1.15829	0.851455	0.394517	1	2.82657	0.859992	0.90151	0	1	1
ENSMUSG00000109480.1	2	4	5	2	2.0001	3	2	5.00022	0	3	2	1	8	6	9	10	3.94629	-0.20892	0.753373	0	1	1	3.94629	2.39072	0.803847	1.73008	0.0836161	1
ENSMUSG00000109482.2	54.7938	50.3739	79.5815	40.2858	98.3801	93.313	83.3665	74.0263	77.5494	91.6085	77.7914	88.1744	75.608	108.535	73.7623	118.678	79.883	0.396884	0.21231	0	1	1	79.883	-0.20003	0.20373	0	1	1
ENSMUSG00000109484.1	0.449909	3.18578	2.47605	0	0.0147788	0.560518	0	2.6428	2.54436	0.622169	0.313383	6.11465	0.563097	0.583663	0.740365	0.450674	1.39889	-0.349761	1.55689	0	1	NA	1.39889	-1.91203	1.54315	-0.591016	0.55451	NA
ENSMUSG00000109489.1	39.4831	37.2864	27.6745	25.9268	35.677	38.8161	36.8523	42.624	21.2176	28.5202	33.5899	21.7325	43.7684	61.5165	43.1999	33.1336	35.3509	0.160013	0.239671	0	1	1	35.3509	0.642951	0.243335	0	1	1
ENSMUSG00000109490.1	1	0	2	0	0	0	1	2	0	0	1	1	0	0	3	0	0.6874	-0.07293	2.11567	0	1	NA	0.6874	0.423309	2.1936	0	1	NA
ENSMUSG00000109492.1	3.59662	0	0	1.92387	1.32773	0	0	0	0	4.00266	1.00045	0	0	2.00184	1.0007	1.00032	0.988723	-2.43221	1.90247	-0.752816	0.451561	NA	0.988723	-0.456597	1.79466	0	1	NA
ENSMUSG00000109493.1	54.0789	65.8948	83.2422	47.8202	75.2535	107.108	78.9212	62.7722	24.4665	43.2461	46.9178	34.8662	70.9518	155.33	75.3766	132.149	70.5267	0.251873	0.257103	0	1	1	70.5267	1.36024	0.265094	1.3589	0.174179	1
ENSMUSG00000109494.1	100.351	164.262	108.885	178.215	307.387	396.857	207.88	239.714	1.88666	0	0	0	0	0	0	0	107.038	0.948906	0.270448	0	1	1	107.038	-1.56316	1.45719	-0.386472	0.699147	1
ENSMUSG00000109495.1	0	3.00077	0	1.00026	0	4.00105	2.0006	0	3.00052	1.00029	0	2.00057	2.00051	4.00078	5.00101	3.00037	1.82329	0.482153	1.33029	0	1	NA	1.82329	1.04597	1.17543	0.0391061	0.968806	NA
ENSMUSG00000109509.1	193.193	230.647	224.467	157.399	140.07	147.626	188.871	222.565	152.784	148.175	168.092	116.608	98.1194	134.5	135.772	107.291	160.977	-0.299214	0.161424	0	1	1	160.977	-0.439738	0.168715	0	1	1
ENSMUSG00000109510.1	0	15.3191	4.25042	5.57377	0	0	0	0	15.7106	45.582	16.6604	9.57124	7.7935	18.3109	22.1565	5.98226	10.2676	-5.15943	1.25876	-3.30439	0.000951848	0.0498764	10.2676	-0.851102	0.723106	0	1	1
ENSMUSG00000109511.1	30406.9	32677.8	31328	28941.8	28718.4	28790.5	29913.7	28215.1	30605	34783.4	35630.8	32673	29908	40813.4	35242.7	33106	31909.2	-0.17703	0.0350853	0	1	1	31909.2	-0.0673742	0.0350255	0	1	1
ENSMUSG00000109516.1	15.2581	23.533	5.07031	23.099	14.6916	14.0467	9.96463	22.4492	23.3235	14.6136	1.52798e-07	7.86012	27.3299	47.5855	36.6536	42.1477	20.1806	-0.232677	0.59252	0	1	1	20.1806	1.58663	0.58715	0.999123	0.317735	1
ENSMUSG00000109520.2	4	1	7	1	0	0	0	3	0	0	0	0	0	1	0	0	1.08834	-2.15139	1.93563	-0.59484	0.551951	NA	1.08834	0.601707	2.23497	0	1	NA
ENSMUSG00000109523.1	187.598	249.357	289.627	233.765	159.035	94.4391	149.602	154.929	355.248	264.826	240.159	378.455	144.037	90.6595	102.611	23.9561	199.627	-0.88245	0.402482	0	1	1	199.627	-1.89853	0.404333	-2.22224	0.0262669	0.474689
ENSMUSG00000109528.2	57.1663	79.5421	52.7784	24.9288	119.661	120.516	91.2936	73.3897	52.7403	50.724	63.1156	56.387	68.2949	101.272	87.5344	84.4126	72.8334	0.835052	0.226808	0	1	1	72.8334	0.492252	0.22791	0	1	1
ENSMUSG00000109540.1	442.011	415.031	365.021	309.069	372.011	419.034	420	470.013	181	217	245.011	202	323.015	496	376	397	350.384	0.0451685	0.106641	0	1	1	350.384	0.779587	0.112075	0	1	1
ENSMUSG00000109541.1	3.00097	9.00079	3.00035	1.0003	1.00048	3.00041	1	3.00079	0	0	0	1	1	0	0	0	1.63469	-1.05888	1.11017	-0.0530411	0.957699	NA	1.63469	-0.123173	1.70873	0	1	NA
ENSMUSG00000109549.1	4	2	5	4	6	9	5	4	5	7	7	3	8	8	9	10	5.93461	0.557708	0.598338	0	1	1	5.93461	0.542473	0.53592	0	1	1
ENSMUSG00000109558.1	3	1	2	1	0	0	0	1	0	3	0	0	0	0	0	0	0.700737	-2.62511	2.14419	-0.75791	0.448505	NA	0.700737	-2.07241	2.24236	-0.478249	0.632473	NA
ENSMUSG00000109560.1	2.00005	2	5.00006	7	10	4	5	2.00003	3	4.00005	2.00003	2	5.00007	7.00007	9.0001	5	4.58743	0.253572	0.68773	0	1	1	4.58743	1.09484	0.718512	0.131994	0.894989	1
ENSMUSG00000109561.1	251	235	209	201	358	399	367	315	236	236	217	207	230	315	215	200	262.679	0.681906	0.119876	0	1	1	262.679	0.0156186	0.122952	0	1	1
ENSMUSG00000109564.1	1	2	3	6	5	3	6	5	1	2	2	0	1	3	0	4	4.36336	-0.392437	1.2207	0	1	1	4.36336	1.16542	1.36756	0.120958	0.903724	1
ENSMUSG00000109565.1	6.28158	10.0084	12.0096	4.00332	3.00177	4.00411	2.39944	2.21795	2.00109	1.04434	4.14464	3.00215	2.0012	3.00298	3.13855	1.00065	3.90578	-1.63361	0.696733	-0.909399	0.36314	1	3.90578	-0.303787	0.819172	0	1	1
ENSMUSG00000109572.1	41	32	25	22	38	33	29	16	30	37	53	32	51	52	42	44	35.7784	-0.14518	0.286802	0	1	1	35.7784	0.196672	0.267529	0	1	1
ENSMUSG00000109584.1	54.7452	64.65	69.987	46	67.8795	61.6632	84.9685	56	32.8584	48.8844	39.9772	45.7681	53	65.5095	28.9391	29	53.0572	0.0990632	0.238188	0	1	1	53.0572	-0.0660613	0.253939	0	1	1
ENSMUSG00000109586.1	25.4366	28.6121	30.1621	17.1893	37.7018	37.0806	37.3593	50.3759	25.2385	27.3548	22.2324	29.0684	34.2795	66.6156	43.358	52.2628	34.5406	0.597425	0.256893	0	1	1	34.5406	0.78764	0.251836	0	1	1
ENSMUSG00000109588.1	12	7	10	2	2	7	3	2	0	0	0	0	1	0	1	0	2.97377	-1.24403	0.869979	-0.280506	0.779089	1	2.97377	1.32662	1.60267	0.203795	0.838514	1
ENSMUSG00000109595.1	11	20	22	10	11	11	6	10	0	0	0	0	0	0	0	0	6.42368	-0.820864	0.547528	0	1	1	6.42368	0	1.51426	0	1	1
ENSMUSG00000109597.1	26.8698	28.377	14.4875	19.9326	43.8169	39.6282	48.6781	26.5922	10.5964	10.8199	14.0201	19.2931	38.2006	40.556	24.2977	51.9593	28.3945	0.745102	0.327562	0	1	1	28.3945	1.3884	0.349174	1.11233	0.265997	1
ENSMUSG00000109601.1	6.50507	9	4.08875	8	5.05735	13.0046	6.04967	10.1112	8	17.0069	11.2397	10	8.00254	19	6	5.4154	8.98973	0.182274	0.531676	0	1	1	8.98973	-0.42928	0.49918	0	1	1
ENSMUSG00000109609.1	7.12683	4.07727	3.07198	5.13369	1.01088	2.05312	0	1.02091	4.0835	7.13452	3.05849	2.03729	2.0424	3.05655	1.01834	6.11914	3.22899	-2.35268	0.976925	-1.38463	0.166164	1	3.22899	-0.525954	0.792517	0	1	1
ENSMUSG00000109610.1	397.255	447.6	305.232	384.842	473.252	486.686	517.061	430.222	365.674	411.171	394.977	377.21	385.636	544.164	631.885	494.403	437.391	0.205322	0.117603	0	1	1	437.391	0.26783	0.117249	0	1	1
ENSMUSG00000109617.1	7.0126	6.01015	1.00078	3.00674	4.00295	0	0	1.00079	3.00372	3.00485	3.0031	5.00736	2.00239	2.00263	0	5.00646	2.85682	-1.84245	1.06198	-0.793282	0.427614	1	2.85682	-0.748852	0.982361	0	1	1
ENSMUSG00000109620.1	3	0	0	0	1	1	0	0	0	0	2	2	0	1	0	1	0.683572	-0.664219	2.16467	0	1	NA	0.683572	-1.15766	2.11501	-0.0745426	0.940579	NA
ENSMUSG00000109637.1	0	4	0	0	0	0	0	3	0	0	0	2	0	0	0	1	0.630191	-0.356991	3.15576	0	1	NA	0.630191	-0.884661	3.28176	0	1	NA
ENSMUSG00000109645.1	164.747	200.581	194.094	182.499	139.672	151.617	176.697	138.924	215.777	234.07	203.45	194.019	131.013	152.797	149.203	130.206	173.546	-0.39296	0.114611	0	1	1	173.546	-0.717545	0.114323	0	1	1
ENSMUSG00000109649.1	74	95	68	77	112	101	145	115	70	42	42	52	46	34	59	43	73.835	0.482158	0.226302	0	1	1	73.835	-0.317916	0.24813	0	1	1
ENSMUSG00000109654.1	43.1589	35.3518	24.7494	20.2232	23.7719	22.4151	23.8014	21.6362	11.0047	12.3935	2.64297	19.2701	34.3313	47.5162	18.6702	27.8466	25.2742	-0.347435	0.469657	0	1	1	25.2742	1.47406	0.492383	0.962792	0.335652	1
ENSMUSG00000109659.3	0	2	1	1	3	1	1	0	2	1	2	0	0	1	1	1	1.05436	0.225998	1.3543	0	1	NA	1.05436	-0.883453	1.41861	0	1	NA
ENSMUSG00000109695.1	35.3939	45.5087	35.7245	35.2759	102.664	89.4554	80.9474	80.1814	66.7301	62.6231	69.3748	61.5384	107.26	162.331	142.174	127.115	79.75	1.10903	0.188111	0.579598	0.562186	1	79.75	0.8142	0.16617	0	1	1
ENSMUSG00000109702.1	17	14	12	11	8	5	17	4	4	5	3	2	3	7	1	2	7.21864	-0.783526	0.542964	0	1	1	7.21864	-0.264407	0.711959	0	1	1
ENSMUSG00000109703.1	120.765	103.747	86	77.5374	65.1523	60	66	77.7287	16	21	25	17	25.2785	43	40.3835	24.2918	54.647	-0.631842	0.19565	0	1	1	54.647	0.591912	0.259862	0	1	1
ENSMUSG00000109706.1	9	5	5	2	2	1	1	0	2	3	1	0	0	3	0	0	2.12261	-2.47572	1.14885	-1.28452	0.198961	NA	2.12261	-1.18649	1.33413	-0.139783	0.888832	NA
ENSMUSG00000109710.1	2.00311	1.00002	0	1.00004	2.00911	1.00397	0	4.01052	0	1.00799	0	0	3.3604	8.04975	2.00011	2.00004	1.60175	0.725819	1.2758	0	1	NA	1.60175	3.44511	1.41381	1.72945	0.0837284	NA
ENSMUSG00000109711.1	2.00351	2.00494	2.00357	2.00278	3.00159	1.003	0	1.00052	1.00138	2.00578	1.00086	0	1.00104	1.00119	1.00043	0	1.26132	-0.753856	1.14605	0	1	NA	1.26132	-0.522197	1.3657	0	1	NA
ENSMUSG00000109712.1	30.0057	34.0047	31.006	26.3388	20.0024	20.0039	13.2699	24.6415	40.4512	60.4947	40.005	49.7505	23.0029	24.003	23.1878	24.0026	30.4924	-0.738089	0.275076	0	1	1	30.4924	-1.14452	0.254818	-0.56716	0.570606	1
ENSMUSG00000109713.1	20	8	15	11	49	45	25	35	3	7	4	6	13	14	16	26	18.3705	1.40689	0.389114	1.0457	0.295702	1	18.3705	1.67111	0.483501	1.38803	0.165128	1
ENSMUSG00000109718.1	6	4	6	8	6	13	13	12.606	12	12	9	16	11	22	19	16	11.4965	0.869196	0.469143	0	1	1	11.4965	0.325462	0.401479	0	1	1
ENSMUSG00000109724.1	165.266	188.058	158.332	147.379	134.31	157.335	153.255	152.265	129.527	164.962	151.816	143.248	106.151	183.71	124.39	142.875	149.813	-0.23532	0.11945	0	1	1	149.813	-0.216578	0.12212	0	1	1
ENSMUSG00000109737.1	0	0	0	1	2	5	2	0	1	0	1	0	1	1	1	0	0.919644	2.77212	1.63475	1.08403	0.278353	NA	0.919644	0.443567	1.7637	0	1	NA
ENSMUSG00000109739.1	5	4	5	3	11	6	10.002	4	3	4	3	1	8.00328	10	11	7	5.8037	0.765014	0.576395	0	1	1	5.8037	1.57877	0.62464	0.926573	0.354148	1
ENSMUSG00000109740.1	7.01057	26.9486	15.0191	11.9245	8.005	20.917	29.0344	18.0174	12.0092	20.0177	7.0039	20.0159	9.00675	25.0203	23.0229	15.0121	16.4905	0.223656	0.473262	0	1	1	16.4905	0.122254	0.476377	0	1	1
ENSMUSG00000109750.1	0	0	1.00205	1.00105	2.00283	0	2.00342	3.00318	0	2.00205	0	0	2.00306	0	0	1.00098	0.890697	1.70497	1.80221	0.391172	0.69567	NA	0.890697	0.573345	1.90617	0	1	NA
ENSMUSG00000109755.1	1.12456	3.42804	5.24934	1.28338	0	1.14025	0	3.11389	1.11915	0	0	0	3.60437	0	1.05653	0	1.28976	-1.37359	1.55905	-0.239624	0.810622	NA	1.28976	2.01055	1.77181	0.570352	0.568439	NA
ENSMUSG00000109764.1	11.0121	10.0897	9.00267	12.0077	16.0068	14.0076	12.1199	11.0045	6.00242	3.0015	7.00285	4.0021	14.0049	22.1977	6.03272	12.0037	10.447	0.233806	0.43543	0	1	1	10.447	1.29042	0.493786	0.588155	0.556428	1
ENSMUSG00000109765.2	2	6	15	5	35	21	22	20	12	20	22	17	39	37	25	33	20.3201	1.7091	0.432915	1.63797	0.101427	1	20.3201	0.803165	0.369706	0	1	1
ENSMUSG00000109768.1	2	4	0	0	0	0	1	0	0	1	1	1	0	2	0	0	0.722864	-2.36313	2.0416	-0.667676	0.50434	NA	0.722864	-0.740314	2.11667	0	1	NA
ENSMUSG00000109771.1	3317.33	3493.14	3566.14	3243.76	3328.01	3366.12	3716.26	3409.82	1694.35	2008.26	2330.54	2232.97	2063.48	2327.87	2176.59	1893.32	2773.68	-0.0991514	0.089274	0	1	1	2773.68	-0.138581	0.0903663	0	1	1
ENSMUSG00000109789.1	46.0116	49.9258	29.1718	16.2342	31.0756	44.7014	60.3241	29.5762	10.3932	18.0539	18.4143	15.2495	16.1305	22.0943	19.6917	28.0457	28.1374	0.15692	0.330673	0	1	1	28.1374	0.37757	0.374541	0	1	1
ENSMUSG00000109790.1	1	1	0	0	1	2	0	0	3	1	2	1	2	0	0	0	0.893386	0.489212	1.78637	0	1	NA	0.893386	-1.90278	1.65712	-0.544788	0.585899	NA
ENSMUSG00000109801.2	4.59698	12.8353	9.32827	3.17025	18.4242	14.4053	13.3369	13.5391	3.42971	6.401	9.54708	9.29004	6.92985	8.56275	1.72875	14.2554	9.23001	0.904611	0.539614	0	1	1	9.23001	0.0807577	0.569877	0	1	1
ENSMUSG00000109815.1	0	1.00001	0	1.00001	0	0	0	1	0	3.00005	1	0	0	3.00006	0	0	0.590036	-0.807729	2.47571	0	1	NA	0.590036	-0.650465	2.32486	0	1	NA
ENSMUSG00000109818.1	0	0	1	3	0	2	3	1	0	0	0	0	0	1	0	0	0.697775	0.362336	2.11286	0	1	NA	0.697775	0.61609	2.38895	0	1	NA
ENSMUSG00000109822.1	2.06036	0	0	4.29829	1.04918	7.05097	5.09148	0	0	1.00613	1.09355	2.81559	0	0	2.11807	1.28092	1.70146	0.904242	1.43075	0	1	NA	1.70146	-0.867946	1.63084	0	1	NA
ENSMUSG00000109835.2	0	2.03677	0	0	0	1.00106	0	2.00442	3.00112	2.00336	0	0	2.00038	5.14235	2.00065	1.00161	1.19572	0.534258	1.76801	0	1	NA	1.19572	0.813952	1.43098	0	1	NA
ENSMUSG00000109843.1	115.907	120.85	103.401	101.393	78.4769	76.7601	80.7233	84.6961	35.2065	35.3944	39.2059	54.7282	39.9815	41.4462	58.0799	41.4429	69.8608	-0.552023	0.176384	0	1	1	69.8608	0.00674735	0.210095	0	1	1
ENSMUSG00000109850.1	1.65808	3.28931	3.06469	1.62154	6.52888	0	0	4.21707	2.15467	4.55613	0	0	2.85289	7.87217	4.1446	2.20193	2.72852	0.060294	1.10461	0	1	1	2.72852	1.1182	1.11979	0.105559	0.915932	1
ENSMUSG00000109860.1	9.00135	6.00084	11	5	13.0017	10	12	17.002	1	0	5	4	2	7	2	5	6.79077	0.655574	0.545684	0	1	1	6.79077	0.519921	0.72833	0	1	1
ENSMUSG00000109864.1	79	87	62	60	61	80	80	45	37	63	55	39	99	109	66	52	66.4549	-0.21514	0.242278	0	1	1	66.4549	0.623308	0.246606	0	1	1
ENSMUSG00000109865.1	14240.7	15691.9	13998.6	12591.4	11160.2	11164.7	10596.2	10030.5	14734.2	16867.3	16180.5	14757.1	9503.69	13236.1	11117.8	10689.4	12933.7	-0.478768	0.0301142	0	1	1	12933.7	-0.588454	0.0300332	0	1	1
ENSMUSG00000109872.1	1	0	0	0	3	7	0	1	1	0	1	1	1	2	1	1	1.212	3.06333	1.51109	1.36546	0.172109	NA	1.212	0.575096	1.47012	0	1	NA
ENSMUSG00000109893.1	0	1.00014	2.00024	1.0002	1.00018	3.00045	2.0003	2.00026	0	2.00029	2.00026	1.00021	0	1.00016	1.00021	1.00024	1.23552	0.895535	1.18931	0	1	NA	1.23552	-0.864137	1.32608	0	1	NA
ENSMUSG00000109894.1	0	1.01502	0	0	2.01693	6.04119	3.03471	5.05292	0	0	1.01187	0	1.00833	2.0294	1.01745	0	1.33035	3.62248	1.43149	1.83199	0.0669523	NA	1.33035	1.55887	1.56623	0.356827	0.721221	NA
ENSMUSG00000109899.1	2.00142	0	5.00097	0	3.00173	3.00088	3	2.00119	2.0005	1.00045	1.00113	0	0	2.00211	3.00171	1.00096	1.72053	0.55185	1.11797	0	1	NA	1.72053	0.405325	1.27909	0	1	NA
ENSMUSG00000109901.2	2741	2886	2802	2445	3308	3353	3228	3119	2374	2615	2269	2242	2556	3492	2937	2645	2801.12	0.163025	0.0411041	0	1	1	2801.12	0.159397	0.0416852	0	1	1
ENSMUSG00000109903.1	0	9	4	3	0	1	2	1	0	0	0	0	1	0	0	1	1.39988	-2.06802	1.48083	-0.721235	0.470765	NA	1.39988	1.35766	1.88746	0.189492	0.849707	NA
ENSMUSG00000109913.1	3	9	4	4	7	6	4	7	7	10	7	6	1	0	2	1	4.93173	0.176099	0.605511	0	1	1	4.93173	-3.02634	0.872986	-2.32116	0.0202783	0.389287
ENSMUSG00000109916.1	135.223	140.217	108.38	83.2448	114.501	153.872	91.198	108.236	19.5256	20.2625	25.1328	29.4877	41.5749	56.2746	49.1529	77	78.2166	-0.0890585	0.215386	0	1	1	78.2166	1.1203	0.262383	0.458501	0.646593	1
ENSMUSG00000109923.1	3	0	1	1	1	2	0	1	1	1	0	0	0	1	0	2	0.878111	-0.433203	1.50481	0	1	NA	0.878111	0.461049	1.74429	0	1	NA
ENSMUSG00000109925.1	2361.75	2587.25	2235.57	2183.64	2143.65	1919.88	2314.11	1870.98	2076.9	2564.94	2566.52	2254.99	1662.13	1775.79	2001.82	1504.78	2135.11	-0.283897	0.0822414	0	1	1	2135.11	-0.561819	0.0825235	0	1	1
ENSMUSG00000109926.1	17.049	0	0	24.5452	0.00211838	15.7954	0	14.474	0	5.32071	9.33322	0	0	12.8849	0	0	6.29542	-0.671203	2.88282	0	1	1	6.29542	-0.409279	2.92216	0	1	1
ENSMUSG00000109929.1	117.584	74.6279	78.4491	50.6852	71.2176	57.3067	74.5045	83.2039	31.8748	44.6845	36.8885	37.7892	49.6586	76.4391	62.5316	63.4834	62.9645	-0.263163	0.216619	0	1	1	62.9645	0.598114	0.235004	0	1	1
ENSMUSG00000109933.1	493.128	563.578	420.277	410.861	422.389	471.691	604.762	547.102	404.418	519.074	452.136	434.918	408.632	541.987	543.598	471.74	480.291	0.0146169	0.109524	0	1	1	480.291	-0.0182229	0.109959	0	1	1
ENSMUSG00000109935.1	3.00002	3.00006	2.00002	0	2.00003	2.00001	4.00004	2.00002	0	0	0	2.00001	3.00003	3.00004	2.00002	1.00002	1.77865	0.248168	1.00582	0	1	NA	1.77865	2.03125	1.33524	0.772335	0.439916	NA
ENSMUSG00000109938.1	5	0	1	1	3	3	3	0	7	0	7	2	1	2	0	1	2.28517	0.24726	1.22728	0	1	NA	2.28517	-2.16499	1.27793	-0.911616	0.361971	NA
ENSMUSG00000109946.1	152	167	127	111	170	162	116	125	442	537	495	408	632	985	728	761	371.443	0.000488826	0.138629	0	1	1	371.443	0.587618	0.116727	0	1	1
ENSMUSG00000109948.1	8	6	9	2	5	2	4	3	2	4	6	7	3	2	3	2	4.30151	-0.911002	0.680206	0	1	1	4.30151	-1.05643	0.740003	-0.0762539	0.939217	1
ENSMUSG00000109969.1	1932.66	2102.37	1876.19	1950.41	2236.84	2672.57	1243.05	1305.08	4.03657	17.0636	8.09408	6.47875	0	2.82066	0	2.13108	973.632	-0.184471	0.289608	0	1	1	973.632	-2.93043	0.750223	-2.57314	0.010078	0.223312
ENSMUSG00000109974.1	3	4	4	0	2	3	5	2	1.00001	5.00006	2	2	3	5.00007	3.00004	3	2.85861	0.0343166	0.821317	0	1	1	2.85861	0.358681	0.817931	0	1	1
ENSMUSG00000109975.1	10.2707	4.7319	9.19366	6.08249	8.05973	21.189	9.26471	5.10643	5.9619	9.44273	4.64653	4.03269	8.26672	16.8365	15.082	9.40034	8.87207	0.325722	0.518263	0	1	1	8.87207	0.812731	0.530176	0	1	1
ENSMUSG00000109991.1	211	215	185	144	562	626	569	436	166	213	258	195	552	895.025	596	718	397.561	1.44663	0.130487	3.42283	0.000619724	0.0343483	397.561	1.59837	0.128744	4.64778	3.35534e-06	0.000179834
ENSMUSG00000110014.1	2.04481	2	0	1	4	1.16679	4	4	1	0	1	0	3	0	4	3	1.87771	1.29733	1.10892	0.268123	0.788605	NA	1.87771	2.23743	1.3664	0.905617	0.365139	NA
ENSMUSG00000110018.2	2	1.00908	2.12669	1	6	4	2	7	0	7	0	2	4	10	3	1	3.1245	1.57455	1.02485	0.560617	0.575059	1	3.1245	0.848654	0.975687	0	1	1
ENSMUSG00000110040.1	37.2545	45.1911	17.3398	20.2531	52.8329	37.6655	32.6788	26.086	42.1714	41.6697	44.7174	52.2707	41.3648	48.2938	48.8624	36.0362	38.74	0.234239	0.288486	0	1	1	38.74	-0.201524	0.274116	0	1	1
ENSMUSG00000110044.1	0	0	1	0	3	0	0	0	3	0	0	0	2	1	0	0	0.637082	1.23591	2.80435	0.0841247	0.932957	NA	0.637082	-0.160751	2.73417	0	1	NA
ENSMUSG00000110057.1	14.1782	10.4557	11.7452	15.9164	3.82039	7.85913	4.0069	10.5681	9.07736	14.4618	7.83225	5.23915	5.1788	7.71986	7.82785	5.1806	8.92776	-1.0586	0.489055	-0.119832	0.904616	1	8.92776	-0.599057	0.511498	0	1	1
ENSMUSG00000110085.1	10.0001	16	7.00008	10.0002	14	18.0001	17.0001	17.0004	13.0001	28.0006	21.0003	13.0001	9	10.0001	8	12	13.9114	0.517807	0.389881	0	1	1	13.9114	-1.06402	0.391437	-0.163548	0.870087	1
ENSMUSG00000110097.1	2646.4	2930.83	2498.65	2668.59	3479.48	3842.37	1878.29	2064.23	7.88113	12.1969	7.24471	3.39649	1.25915	0	5.60954	1.06547	1395.87	-0.0388457	0.271279	0	1	1	1395.87	-2.02609	0.634491	-1.61719	0.105838	1
ENSMUSG00000110102.1	1.00064	0	1.00208	1.00074	1.00522	0	0	0	2.00764	2.01852	0	1.00386	1.00057	0	0	1.00074	0.715628	-1.42168	1.80588	-0.233503	0.815371	NA	0.715628	-1.42068	1.71364	-0.245491	0.806077	NA
ENSMUSG00000110103.1	767.995	922.657	724.775	694.921	957.628	1080.69	569.031	616.092	1.12662	4.83032	3.99589	11.3092	6.4346	22.1594	17.5464	14.6434	405.146	-0.0478851	0.195872	0	1	1	405.146	1.39333	0.413193	0.951935	0.34113	1
ENSMUSG00000110104.1	25.5786	16.3368	13.8991	17.2347	19.0171	7.51033	7.62551	32.5921	7.37902	18.3561	3.28037	3.71498	8.07209	24.2592	20.7527	2.06761	14.1249	-0.190868	0.635883	0	1	1	14.1249	0.606353	0.672118	0	1	1
ENSMUSG00000110105.1	908.806	969.293	645.672	457.055	1111.06	1095.87	1300.88	1192.4	231.738	237.903	202.464	210.075	465.659	692.212	641.178	660.304	681.519	0.582317	0.149203	0	1	1	681.519	1.3405	0.155964	2.18317	0.0290232	0.515895
ENSMUSG00000110109.1	4.00023	4.00009	6.46892	2.00007	3.00033	3.00023	9.0011	3.00026	3.00033	3.00017	3.00012	4.00037	2.00024	7.00046	6.00047	2.00012	3.92613	0.0669521	0.69821	0	1	1	3.92613	0.212416	0.72522	0	1	1
ENSMUSG00000110121.1	3	1	0	0	3	4	0	2	1	2	1	2	3	4	6	2	2.05818	1.08885	1.13516	0.0782693	0.937614	NA	2.05818	1.18879	1.00948	0.187012	0.851651	NA
ENSMUSG00000110123.1	110.291	106.622	84.4843	65.2112	120.304	122.302	112.939	112.74	118.137	150.968	119.447	139.159	133.454	163.509	164.416	111.349	119.8	0.257469	0.151257	0	1	1	119.8	-0.0210909	0.142581	0	1	1
ENSMUSG00000110124.1	25.1566	27.125	18.1025	29.1532	24.0907	24.1303	31.2093	20.1453	13.046	12.079	11.0534	24.0765	26.1919	37.201	46.1962	41.1398	25.2995	-0.110914	0.315577	0	1	1	25.2995	1.18025	0.32566	0.553501	0.579921	1
ENSMUSG00000110126.1	2.00797	0	1.00449	2.00854	0	0	0	0	5.01906	1.00462	2.00684	1.00388	1.00363	1.0042	1.33589	0	1.10828	-2.88954	1.60012	-1.18087	0.237653	NA	1.10828	-1.74976	1.42798	-0.525047	0.59955	NA
ENSMUSG00000110136.1	13.6006	5.11658	8.87324	11.0868	11.746	13.8881	9.048	21.3157	8.28002	22.5542	8.76644	16.2994	15.0502	13.3723	8.66316	21.4377	13.0963	0.414713	0.488591	0	1	1	13.0963	-0.051371	0.470992	0	1	1
ENSMUSG00000110153.1	1	3	0	0	0	1	0	0	1	0	0	0	0	0	2	2	0.614617	-1.74586	2.33844	-0.318955	0.749761	NA	0.614617	1.61501	2.3309	0.263852	0.791894	NA
ENSMUSG00000110165.1	4.00003	2	2	0	4.00021	2	5.00005	3	0	2	2	4	4	3	8	5	3.18134	0.686779	0.942402	0	1	1	3.18134	0.645415	0.91536	0	1	1
ENSMUSG00000110170.1	60.7437	59.9088	53.6671	44.6064	57.5704	57.4351	79.5646	79.3777	35.8965	34.5481	44.7297	37.8971	60.4593	108.965	72.9948	88.37	60.3089	0.224974	0.199732	0	1	1	60.3089	0.957971	0.206685	0	1	1
ENSMUSG00000110171.2	12.0681	8.01807	7.01728	5.00828	4.1925	6.02889	5.13733	4.19309	7.52713	11.0325	15.0676	8.25324	13.0607	21.3876	6.04554	6.05286	8.55134	-0.840912	0.561513	0	1	1	8.55134	-0.0121373	0.485977	0	1	1
ENSMUSG00000110172.1	5.00206	2.0008	10.0034	7.00141	2.00037	3.00096	1.00013	2.00111	3.00143	1.33262	3.00128	12.0047	6.00257	6.00216	6.00107	0	4.62795	-2.24939	0.903287	-1.38316	0.166617	1	4.62795	-0.801956	0.83595	0	1	1
ENSMUSG00000110174.1	1	3.16085	0	0	0	1	1	0	1	1.12188	0	0	1.4551	2.06405	0	1.1948	0.72378	-1.06526	1.79546	-0.0363451	0.971007	NA	0.72378	0.872484	1.78946	0	1	NA
ENSMUSG00000110177.1	28	31.0202	13.0051	6	23.0101	22	19.0075	17.007	2.00087	4.00319	5	5	9	12.009	9.00374	8	13.1615	-0.0166945	0.419917	0	1	1	13.1615	1.1142	0.555747	0.205487	0.837192	1
ENSMUSG00000110185.2	322	298	199	181	336	350	260	287	296	393	388	265	330	609	379	494	331.49	0.216727	0.170822	0	1	1	331.49	0.298628	0.167682	0	1	1
ENSMUSG00000110189.1	14.4625	7.99553	8.41474	12.0838	25.4567	26.4259	31.3199	26.0517	9.59509	22.6345	11.0958	7.52386	17.8712	16.987	25.8101	19.7463	17.4591	1.25212	0.369508	0.682314	0.49504	1	17.4591	0.549233	0.366239	0	1	1
ENSMUSG00000110190.1	3304.61	3726.09	3489.84	3302.47	3622.55	3872.97	1873.71	2050.31	28.7362	27.1106	7.41205	19.2245	2.77788	9.26445	2.50033	1.93972	1610.63	-0.381081	0.324309	0	1	1	1610.63	-2.43009	0.504921	-2.8323	0.00462141	0.116875
ENSMUSG00000110194.1	24.3828	21.7505	18.1691	13.6387	5.73567	2.31919	16.2819	10.5418	21.4017	12.5636	10.2705	14.873	9.16894	18.5095	10.4331	10.4212	13.8342	-1.24456	0.463625	-0.527498	0.597848	1	13.8342	-0.465623	0.456084	0	1	1
ENSMUSG00000110195.1	178.364	404.083	304.42	428.37	27.6344	180.546	234.537	600.934	147.192	376.796	257.709	133.054	112.778	68.659	56.2548	126.496	208.368	-0.314901	0.523644	0	1	1	208.368	-0.930083	0.527084	0	1	1
ENSMUSG00000110199.2	0	4.02205	2.00047	1	3.0149	1.00326	2.00081	0	1	0	3.01461	0	2.00221	2.00138	2	1	1.47676	-0.300895	1.22242	0	1	NA	1.47676	0.683987	1.28917	0	1	NA
ENSMUSG00000110206.1	74.0014	89.3973	101.355	83.1238	99.851	98.7652	101.502	112.006	70.4512	72.1457	77.1066	65.9189	85.8712	123.64	98.3705	98.2546	90.5683	0.0378766	0.147151	0	1	1	90.5683	0.497029	0.151914	0	1	1
ENSMUSG00000110213.1	0	0	3	1	3	0	0	1	0	1	0	0	2	1	1	2	0.946789	-0.0716021	1.64088	0	1	NA	0.946789	2.23224	1.74511	0.70611	0.48012	NA
ENSMUSG00000110215.1	36.6958	35.0383	23.0269	21.5926	15.0522	14.0729	24.6184	9.04495	14	23.228	11.0299	14	5.02084	6	6	5.00742	17.0471	-0.947022	0.37298	0	1	1	17.0471	-1.61845	0.465681	-1.32806	0.184159	1
ENSMUSG00000110218.1	72	66	44	47	93	64	84	75	30	21	40	42	78	117	92	128	67.3073	0.370736	0.234937	0	1	1	67.3073	1.50287	0.245182	2.051	0.040267	0.675929
ENSMUSG00000110221.1	252	216	253	262	312	329	231	198	103	152	135	161	202	298	247	256	224.299	0.0075174	0.160644	0	1	1	224.299	0.728988	0.166225	0	1	1
ENSMUSG00000110234.2	94.6305	89.0746	57.5293	66.5847	175.905	166.391	85.6615	163.33	74.3802	123.611	146.07	68.8032	132.884	180.991	123.479	158.444	127.93	1.41424	0.335903	1.23322	0.217493	1	127.93	0.148636	0.333312	0	1	1
ENSMUSG00000110237.1	0	0	0	2	3	0	3	1	1	0	0	1	0	0	3.02811	0	0.884452	1.65589	2.02971	0.323146	0.746584	NA	0.884452	0.397912	2.13106	0	1	NA
ENSMUSG00000110244.1	7	8	2	2	6	6	2	5	0	0	1	5	4	12	2	4	4.0137	-0.0768365	0.836623	0	1	1	4.0137	1.68075	0.95925	0.709672	0.477908	1
ENSMUSG00000110250.1	26.2814	31.2782	31.4801	42.3988	37.4153	46.5899	27.4061	39.433	29.3088	43.6732	24.2159	34.3688	36.4751	47.7163	38.3968	26.3354	34.8638	0.0983557	0.27438	0	1	1	34.8638	0.0429736	0.275046	0	1	1
ENSMUSG00000110252.1	13.4528	9.20809	12.0898	5.02881	3.00943	2.03563	1.00297	4.01324	11.0851	9.03734	4.02769	9.109	3.01987	4.02557	8.10163	4.0357	6.41512	-2.05488	0.659332	-1.59993	0.109615	1	6.41512	-0.94686	0.588457	0	1	1
ENSMUSG00000110261.1	24	24	14	18	9	4	8	9	2	5	0	4	3	0	0	2	8.09933	-1.50835	0.534016	-0.951937	0.341129	1	8.09933	-1.22962	0.887899	-0.258612	0.795934	1
ENSMUSG00000110266.1	35.1426	40.7738	39.2931	25.0609	23.0468	42.9129	37.7398	34.7567	15.1962	17.7569	25.6439	28.014	30.8391	30.3026	36.7107	23.448	30.3719	-0.0968336	0.274639	0	1	1	30.3719	0.354514	0.294313	0	1	1
ENSMUSG00000110275.1	1187.72	1101.77	1087.2	983.196	1472.7	1409.2	1396.55	1328.65	1128.03	1087.82	1020.14	1017.21	1308.7	1719.97	1511.64	1185.42	1238.19	0.253172	0.0737112	0	1	1	1238.19	0.276843	0.0737572	0	1	1
ENSMUSG00000110277.2	1824.3	1737.86	1407.43	1297.58	1985.3	1884.55	1644.39	1660.35	731.212	847.892	932.045	852.369	1343.16	1894.55	1531.87	1374.23	1424.22	0.0704523	0.0820202	0	1	1	1424.22	0.697279	0.0840568	0	1	1
ENSMUSG00000110287.1	0	2	1	0	2	1	0	2	0	0	0	0	0	2	2	0	0.714708	0.723539	1.91555	0	1	NA	0.714708	2.2386	2.03259	0.60937	0.542279	NA
ENSMUSG00000110291.1	3	1	2	0	4	6	0	6	1	7	2	5	6	19	9	10	4.80371	1.39551	0.917952	0.430866	0.666566	1	4.80371	1.32219	0.743393	0.433408	0.664718	1
ENSMUSG00000110295.1	3.00018	2.00023	1.00017	2.00013	15.0009	14	13.0028	11.0014	0	10.0006	3.00018	5	11	20.0019	9.00285	15.0018	8.0974	2.62663	0.684264	2.3772	0.0174444	0.594152	8.0974	1.50474	0.569692	0.885989	0.375623	1
ENSMUSG00000110297.1	11.9561	8.98268	3.23822	5.38555	3.03746	21.9697	23.9383	12.7932	6.82934	5.37766	5.08927	15.5383	11.639	8.88324	2.61047	11.1896	9.86523	0.970708	0.64635	0	1	1	9.86523	-0.00712497	0.657627	0	1	1
ENSMUSG00000110298.1	3	3	4	0	0	4	0	1	0	1	0	1	0	0	1	0	1.33916	-0.334338	1.64255	0	1	NA	1.33916	-1.16593	2.05015	-0.0809339	0.935495	NA
ENSMUSG00000110299.1	6	1	2	0	5	7	12	9	0	5	0	1	15	18	11	5	5.81167	1.78556	0.834088	0.941824	0.346283	1	5.81167	2.91111	0.891754	2.14309	0.0321055	0.558462
ENSMUSG00000110318.1	0	1.00006	3.00013	3.00016	0	1	3.00012	5	0	2.00029	1	2	3.00018	3.00014	5	9	2.55878	0.235337	1.07551	0	1	1	2.55878	1.90512	1.07606	0.841139	0.40027	1
ENSMUSG00000110327.1	1.00027	1.00038	1.00034	0	1.00033	0	1.00035	1.00041	0	1.00045	0	1.00047	1.00038	1.00028	0	0	0.618817	-0.0753708	1.64267	0	1	NA	0.618817	-0.139258	1.8221	0	1	NA
ENSMUSG00000110328.1	12.0922	7	10	5	8	12.0526	6.08897	3.0157	4	2	5	1	6	5	3	6	5.94706	-0.330792	0.573001	0	1	1	5.94706	0.624682	0.686461	0	1	1
ENSMUSG00000110331.1	14.7417	29.1668	9.70688	9.48155	0	11.6153	15.287	13.9555	11.5736	7.70797	5.68645	9.35806	1.83209	13.3376	16.6981	3.66394	10.8468	-0.702153	0.679466	0	1	1	10.8468	-0.168229	0.70457	0	1	1
ENSMUSG00000110332.1	29	26	16	18	17	11	18	14	10	7	13	10	2	2	3	0	12.4818	-0.665825	0.376876	0	1	1	12.4818	-2.65741	0.658673	-2.51628	0.01186	0.255001
ENSMUSG00000110333.1	10	16	10.2707	6	16.4791	23	22	17.0001	2	2	2	6	1	6	0	4	8.8007	0.770885	0.474493	0	1	1	8.8007	-0.298386	0.717875	0	1	1
ENSMUSG00000110339.1	0	0	0	2	0	1	0	4	1	0	0	5	0	0	0	0	0.865497	1.19163	2.65141	0.0722746	0.942383	NA	0.865497	-3.20486	2.65032	-0.831923	0.405452	NA
ENSMUSG00000110344.1	64.6237	65.5228	65.2607	56.2784	56.4769	55.9631	55.2253	53.1527	111.219	80.7189	91.9241	98.6749	57.9173	68.0662	80.3762	66.9103	70.873	-0.305687	0.186561	0	1	1	70.873	-0.621885	0.173567	0	1	1
ENSMUSG00000110347.1	3.12345	10.1051	3.01378	3.1347	11.0616	9.36369	5.09009	12.5865	3.93427	6.10946	3.68219	8.46519	14.0249	25.6767	14.9826	13.7231	8.95117	0.921234	0.546512	0	1	1	8.95117	1.49612	0.508617	0.975427	0.329349	1
ENSMUSG00000110348.1	4.00067	4.00089	1.00023	2.00099	7.44168	4.00124	1.00041	7.00219	3.00029	0	1.00016	3.00129	0	0	1.00068	0	2.41618	0.705781	0.953732	0	1	NA	2.41618	-2.69219	1.39347	-1.21437	0.224607	NA
ENSMUSG00000110353.1	20.3106	25.4117	12.2007	8.12513	14.3054	22.3812	18.3037	19.388	8.08048	5.06043	5.04534	7.09013	11.1311	12.143	22.2401	11.146	13.5783	0.0877817	0.400396	0	1	1	13.5783	0.997579	0.468374	0	1	1
ENSMUSG00000110355.1	2.05668	1.03942	3.16685	3.11519	0	0	2.06675	3.10213	0	3.17716	0	2.04166	0	5.13201	2.0713	3.14359	1.78634	-0.958116	1.25351	0	1	NA	1.78634	0.827662	1.2538	0	1	NA
ENSMUSG00000110358.1	4	2	1	4	2	0	4	2	0	1	0	0	0	0	1	0	1.34918	-0.573858	1.22932	0	1	NA	1.34918	-0.120602	1.77382	0	1	NA
ENSMUSG00000110360.1	18.8577	16.7075	20.0808	18.7531	18.3421	23.6213	34.3971	20.6751	24.4674	29.8299	24.7757	27.3386	42.7084	48.9134	35.9431	40.486	27.5857	0.264823	0.284664	0	1	1	27.5857	0.546312	0.252737	0	1	1
ENSMUSG00000110370.1	6.85554	7	9.89883	2	8	19.8935	10	14	0	0	4	3.0008	2.6633	3	5	0	5.9442	0.916228	0.671164	0	1	1	5.9442	0.512068	0.903858	0	1	1
ENSMUSG00000110371.1	16.1997	22.331	29.4204	27.3626	11.1278	20.2969	20.3585	28.4604	18.0026	25.4066	19.2617	21.331	19.2902	13.1891	22.3616	13.1912	20.4298	-0.36283	0.351951	0	1	1	20.4298	-0.43319	0.3628	0	1	1
ENSMUSG00000110379.1	6.01619	5	9	6	9.1304	5.02563	3	4	0	0	0	0	0	0	0	0	3.003	-0.416793	0.774925	0	1	1	3.003	0	1.582	0	1	1
ENSMUSG00000110395.1	0	0	1	0	3.55984	4	1	0	0	0	0	0	0	0	0	0	0.611189	2.77814	2.86001	0.621727	0.534122	NA	0.611189	0	2.99772	0	1	NA
ENSMUSG00000110401.1	2	5	14	3	4	5	4	5	2	0	2	2	4	1	0	3	3.56415	-0.502205	0.815551	0	1	1	3.56415	0.319544	1.02885	0	1	1
ENSMUSG00000110404.1	124	153	53	62	79	62	75	61	65	51	52	67	140	233	209	181	101.859	-0.575042	0.257242	0	1	1	101.859	1.55154	0.254627	2.16608	0.0303048	0.532845
ENSMUSG00000110422.1	5	7	6	6	6	2	5	9	1	0	0	0	0	1	1	2	3.24668	-0.223593	0.715542	0	1	1	3.24668	1.58057	1.37633	0.421827	0.673151	1
ENSMUSG00000110429.1	1.001	2.0018	0	0	0	0	0	0	0	3.0011	0	0	0	2	3	1.00068	0.699202	-2.06254	2.33121	-0.45579	0.648541	NA	0.699202	0.909738	2.18369	0	1	NA
ENSMUSG00000110430.2	5	5	1	3	5	7	2	2	2	1	3	1	5	8	5	5	3.69201	0.116096	0.728105	0	1	1	3.69201	1.72793	0.803414	0.906043	0.364913	1
ENSMUSG00000110435.1	1.00579	0	1.00987	0	1.0129	3.00631	0	0	1.0024	0	1.00896	0	2.00919	0	1.013	0	0.68927	0.871352	1.95337	0	1	NA	0.68927	0.511753	1.98748	0	1	NA
ENSMUSG00000110444.1	2440.2	2255	1830.07	1540.55	2234.13	2353.34	2107.54	2105.43	1387.66	1650.5	1585.16	1455.81	2186.49	3001.48	2247.07	2236.75	2035.56	0.107904	0.0855489	0	1	1	2035.56	0.711032	0.085926	0	1	1
ENSMUSG00000110446.1	7.04804	2.01954	7.06323	3.03007	2.01296	0	3.02603	4.02795	7.06709	6.05974	5.04244	4.03693	5.03513	2.018	5.04183	2.01437	4.07474	-1.17072	0.78858	-0.216495	0.828602	1	4.07474	-0.767662	0.723732	0	1	1
ENSMUSG00000110458.1	2.75487	0	6.46819	2.10638	0	2.36716	4.47632	2.00468	3.89474	3.66583	5.48617	0	2.21739	0	4.03628	3.78292	2.67033	-0.484211	1.13402	0	1	1	2.67033	-0.526428	1.09407	0	1	1
ENSMUSG00000110469.1	0	0	10.4467	10.9507	0	0	0	0	0	0	0	14.3185	0	0	0	0	2.38947	-5.00951	4.21726	-0.950739	0.341737	NA	2.38947	-4.4227	4.22303	-0.810484	0.417662	NA
ENSMUSG00000110472.1	24.9825	19.7006	15.7984	13.646	6.8015	26.8327	5.15098	8.57788	4.78825	22.0698	8.14662	13.2708	1.5185	14.4682	12.4147	19.6309	13.6015	-0.752147	0.588132	0	1	1	13.6015	-0.121863	0.602101	0	1	1
ENSMUSG00000110477.1	1	7	2	1	1	2	3	2	2	3	0	0	5	0	2	2	2.07292	-0.516699	1.11498	0	1	NA	2.07292	0.808832	1.19488	0	1	NA
ENSMUSG00000110480.1	18	23	13	19	7	11	5	6	14	9	6	10	4	3	3	3	9.90005	-1.44298	0.452949	-0.977982	0.328083	1	9.90005	-1.73059	0.56346	-1.29661	0.194766	1
ENSMUSG00000110490.1	6	2	4	9	5	8	16	11	1	0	0	1	0	1	1	1	4.18322	0.788945	0.703794	0	1	1	4.18322	0.431387	1.43434	0	1	1
ENSMUSG00000110501.1	1	3	0	0	3	2	0	1	3	2	5	0	1	0	1	0	1.3781	0.53686	1.44943	0	1	NA	1.3781	-2.428	1.55231	-0.91992	0.357614	NA
ENSMUSG00000110510.1	8.12607	1.01488	11.2297	2.00044	6.07411	1.03387	3.00134	1.00877	2.00041	6.00074	0	2.04548	0	2.07343	5.11423	3.02765	3.31573	-1.0994	1.01143	-0.0982795	0.92171	1	3.31573	-0.127171	1.07731	0	1	1
ENSMUSG00000110514.1	1.00204	3.00607	2.00401	0	0	1.00105	0	0	0	0	1.00102	1.00171	0	1.00271	0	0	0.612422	-2.34595	1.97329	-0.682085	0.495185	NA	0.612422	-0.846792	2.13228	0	1	NA
ENSMUSG00000110515.1	4.00397	2.00207	3.00327	2.00199	2.00134	3.00255	2.00155	0	0	2.00223	0	0	2.00151	3.00233	2.00175	1.00074	1.72386	-0.763638	1.00742	0	1	NA	1.72386	1.86842	1.34509	0.645619	0.518526	NA
ENSMUSG00000110519.2	267.852	275.361	202.845	135.807	287.263	323.933	275.977	279.162	134.987	155.74	140.202	145.254	209.288	268.665	217.38	222.179	219.384	0.323091	0.134415	0	1	1	219.384	0.545056	0.140698	0	1	1
ENSMUSG00000110521.1	7	9	7	0	4	4	4	1	3	1	1	4	1	3	1	3	3.29639	-0.895859	0.835742	0	1	1	3.29639	-0.339111	0.967332	0	1	1
ENSMUSG00000110528.1	0	0	0	0	0	0	15.0919	0	0	0	16.5884	1.68119	0	0	11.3059	0	2.7667	4.17683	4.22331	0.752213	0.451923	1	2.7667	-0.957816	4.11703	0	1	1
ENSMUSG00000110531.1	4.85414	10.4416	6.35946	5	5.90868	14	18	4.8553	7	5.80088	8.51178	5.8092	17.9941	20.1727	18.4656	11.9484	10.0647	0.613195	0.496599	0	1	1	10.0647	1.13469	0.471575	0.285619	0.77517	1
ENSMUSG00000110538.1	0	0	0	3.00891	1.00312	2.00318	1.00218	2.00155	0	1.00106	0	0	0	3.00237	0	0	0.799096	0.805012	1.94626	0	1	NA	0.799096	1.05608	2.14536	0.0261392	0.979146	NA
ENSMUSG00000110545.1	16.4592	6.18354	7.23176	9.32014	4.11807	3.10331	9.32758	6.24595	13.3731	12.4154	17.4873	7.21433	1.03296	5.17152	7.27891	1.03353	7.79001	-0.905599	0.591025	0	1	1	7.79001	-1.97013	0.628243	-1.54419	0.122542	1
ENSMUSG00000110561.1	2.00411	2.00121	3.00411	1.5147	3.40149	2.16013	1.00094	2.49103	0.97826	0	2.07522	0	0	1.00082	1.84124	1.30854	1.5056	-0.270168	1.00915	0	1	NA	1.5056	0.268798	1.32153	0	1	NA
ENSMUSG00000110563.1	4	0	1	0	0	2	1	0	2	0	0	0	0	0	0	0	0.640464	-0.861805	2.60265	0	1	NA	0.640464	-1.61571	2.7711	-0.22219	0.824166	NA
ENSMUSG00000110569.1	146.64	157.752	111.862	127.884	131.164	175.61	181.538	168.26	161.247	161.011	121.632	153.632	131.494	146.945	195.88	148.486	151.217	0.163028	0.164059	0	1	1	151.217	-0.0827168	0.163547	0	1	1
ENSMUSG00000110570.1	0	1	4	3	0	1	0	1	4	3	7	3	0	0	0	0	1.78582	-2.12585	1.47061	-0.765566	0.443934	NA	1.78582	-4.69956	1.42708	-2.5924	0.00953092	NA
ENSMUSG00000110576.2	3	4.68838	2.76236	2.7734	1.73067	3.86323	0	3.64844	0.808682	3.90044	2	0	0.724349	0.753364	2.28495	4.60114	2.51916	-0.531759	0.931979	0	1	1	2.51916	0.271233	1.02211	0	1	1
ENSMUSG00000110583.1	2	1	0	1	4	3	2	2	0	0	0	0	0	0	0	0	0.936312	1.35053	1.51332	0.23163	0.816825	NA	0.936312	0	1.9135	0	1	NA
ENSMUSG00000110587.1	12	9	20	7	45	32	26	32	17	7	12	4	16	18	15	13	17.6555	1.39709	0.40256	0.986405	0.323934	1	17.6555	0.491695	0.434269	0	1	1
ENSMUSG00000110589.1	0.944291	3.07778	4.98608	4.00027	2.52942	7.00043	7	2.32057	6	4.75684	1.6328	1.82119	1.17596	5.85685	9.80368	4.80408	4.2317	0.426208	0.768425	0	1	1	4.2317	0.404082	0.745397	0	1	1
ENSMUSG00000110590.1	2	3	5	1	4	9	5	5	0	0	0	0	0	0	0	0	2.11019	0.970972	0.958902	0	1	NA	2.11019	0	1.64869	0	1	NA
ENSMUSG00000110597.1	2.13194	2.18618	1.0684	0	1.10534	1.12243	2.20337	3.38267	1.04087	2.22113	4.11077	1.03877	3.10224	1.11163	4.28282	5.29648	2.08975	0.414896	1.09664	0	1	NA	2.08975	0.552432	0.946431	0	1	NA
ENSMUSG00000110601.1	7	14	10	7	11	13.1337	10	9	2	2	12	8	8	12	22	19	10.2199	0.0771406	0.51981	0	1	1	10.2199	1.21338	0.536179	0.397963	0.690657	1
ENSMUSG00000110612.1	17.4755	16.0051	7.00214	8.00359	9.00295	8.00318	5.00193	5.00166	9.00351	10.0031	9.00248	12.0037	9.00299	11.0027	5.00099	8.00303	9.28191	-0.928586	0.47432	0	1	1	9.28191	-0.421608	0.468393	0	1	1
ENSMUSG00000110617.1	5.06426	6.08857	10.1583	4.05806	4.04209	9.10047	10.1658	6.07481	9.11175	6.09288	14.1839	15.2223	4.0514	9.10353	6.06428	4.53919	7.62556	0.117856	0.543828	0	1	1	7.62556	-1.02873	0.524695	-0.054759	0.95633	1
ENSMUSG00000110619.1	16.2708	9.22015	11.4036	3.08648	13.3476	17.6068	17.6967	19.6488	1.03263	0	0	1.03934	1.0376	1.02829	1.03998	1.02299	7.11254	0.733858	0.520408	0	1	1	7.11254	0.857507	1.31109	0	1	1
ENSMUSG00000110621.3	8	2.07606	0	8	11	9.28809	10.341	9.22902	5.53371	2	3	7.01583	8.48763	18.3101	6.41885	10.1339	7.87599	1.25393	0.71197	0.356665	0.721343	1	7.87599	1.57892	0.706616	0.81928	0.412626	1
ENSMUSG00000110622.1	9	17.5	17	13	18	13	13	15	7.5	11.5	11	8	13.5	18.5	19	13	13.5895	-0.0410668	0.361007	0	1	1	13.5895	0.589638	0.380396	0	1	1
ENSMUSG00000110627.1	6	5.01249	0	0	5.00798	6.01896	1	0	4.01722	3.01182	1.00116	4	8	5.01006	5	3.00396	3.45523	0.046068	1.02529	0	1	1	3.45523	0.673851	0.975152	0	1	1
ENSMUSG00000110632.1	7.67402	27.4298	26.7204	24.0115	11.1031	15.7192	14.7263	2.21182	11.5871	12.1631	20.2705	11.1151	8.62269	11.5666	6.82045	5.30483	13.7789	-1.09187	0.495044	-0.185583	0.852772	1	13.7789	-0.88328	0.524315	0	1	1
ENSMUSG00000110637.1	3.70821	2.48064	2.65446	0	5.28334	0	0	7.83971	0	1.44229	6.85542	1.36976	7.82994	16.971	7.73077	13.248	4.61051	0.487347	1.11059	0	1	1	4.61051	2.21547	1.05889	1.14788	0.25102	1
ENSMUSG00000110644.1	13.0244	12.0588	9.83603	9.78938	4.30581	10.931	7.67849	6.55062	12.0531	5.46594	11.9451	5.4541	2.18474	10.7641	9.89328	6.49386	8.62416	-0.687278	0.509915	0	1	1	8.62416	-0.398485	0.527789	0	1	1
ENSMUSG00000110645.1	1	0	0	2	1	3	3	3	0	0	1	0	2	6	3	5	1.80809	1.60772	1.20305	0.505146	0.613456	NA	1.80809	3.5696	1.31647	1.95189	0.0509514	NA
ENSMUSG00000110649.1	115.157	121	106.234	93	122.186	103	87	110.408	44.0503	73.2007	63.0611	51.0922	103.128	149.195	109.053	117.25	97.0409	-0.147913	0.152499	0	1	1	97.0409	0.916656	0.164236	0	1	1
ENSMUSG00000110651.1	3	5	9	5	2	3	5	8	2	1	9	2	0	5	1	0	3.76617	-0.391342	0.85834	0	1	1	3.76617	-1.44096	1.02263	-0.431206	0.666319	1
ENSMUSG00000110657.1	1.50741	1.20551	0	1.00268	0	2.50664	0	0	2.00323	3.00725	1.0029	1.00196	0	5.51337	1.5041	2.0083	1.42534	-0.535574	1.49503	0	1	NA	1.42534	0.30122	1.23755	0	1	NA
ENSMUSG00000110669.1	418.621	457.959	362.219	294.894	282.296	293.527	362.476	262.613	181.105	190.492	159.099	188	252.783	309.555	224.014	232.65	277.266	-0.354702	0.121259	0	1	1	277.266	0.303552	0.128687	0	1	1
ENSMUSG00000110679.1	22.2763	6.17532	2.93117	5.92274	5.98195	8.89331	5.79502	3.02576	2.97899	0	8.73868	2.92309	5.79422	2.89631	2.84057	8.3768	6.06763	-0.738561	0.765096	0	1	1	6.06763	0.308974	0.825544	0	1	1
ENSMUSG00000110683.1	5	4	0	5	2	2	2	2	2	1	0	0	1	10	1.00004	4	2.50025	-0.922882	1.03484	0	1	1	2.50025	2.21004	1.22032	0.991577	0.321404	1
ENSMUSG00000110685.1	129	109	102	99	181	209.3	141	172.084	27.2533	38	43	53	163.108	252	218	229	130.747	0.615359	0.154097	0	1	1	130.747	2.17333	0.177526	6.60935	3.86005e-11	4.73911e-09
ENSMUSG00000110686.1	185.005	233.105	187.667	178.574	137.475	226.489	239.337	174.789	196.798	255.511	196.807	177.632	148.263	220.893	203.65	154.827	194.325	-0.120911	0.150411	0	1	1	194.325	-0.328096	0.15065	0	1	1
ENSMUSG00000110690.1	2.00001	0	2	1	2	5	3.00002	3	0	0	0	0	2.00003	5	2	12	2.37608	1.25921	1.09945	0.23576	0.813619	NA	2.37608	4.72188	1.33168	2.79487	0.00519212	NA
ENSMUSG00000110691.1	30	29	18	34	50	61	19	26	16	31	30	23	62	102	81	85	42.4309	0.371432	0.332278	0	1	1	42.4309	1.58621	0.325138	1.80296	0.0713952	1
ENSMUSG00000110699.1	6.79917	0	0	3.4505	0	0	1.95504	3.66953	1.12303	0	0.844269	1	1.75216	3.99305	0.724209	4.46399	1.88966	-0.851935	1.33535	0	1	NA	1.88966	1.71132	1.4538	0.489285	0.62464	NA
ENSMUSG00000110701.1	1	8	2	7	10	5	9	3	1	1	3	3	11	19	16	13	6.76461	0.465037	0.635152	0	1	1	6.76461	2.72597	0.711763	2.42492	0.0153118	0.310904
ENSMUSG00000110714.1	11	7	6	3	7	5	5	7	3	1	1	5	1	2	3	1	4.28505	-0.254486	0.635465	0	1	1	4.28505	-0.674931	0.863179	0	1	1
ENSMUSG00000110715.1	2.00077	3.00157	0	2.0019	1.00081	1.0006	0	4.00798	1.00083	0	0	0	1.00171	1.00143	2.00073	0	1.13698	-0.290695	1.36471	0	1	NA	1.13698	1.58137	1.66997	0.348135	0.727739	NA
ENSMUSG00000110720.1	2807.77	2898.65	2522.76	2162.91	3754.9	3963.64	3460.65	3392.48	1261.52	1600.79	1688.5	1590.06	1643.34	1966.48	1736.73	1610.46	2373.36	0.382474	0.0685308	0	1	1	2373.36	0.0416102	0.0706632	0	1	1
ENSMUSG00000110723.1	51.2814	43.8441	38.4041	22.195	45.8352	50.6293	29.8116	36.0389	9.05871	5.30048	12.5936	21.6746	39.7451	10.5255	21.8097	7.64258	28.1849	-0.0203763	0.467692	0	1	1	28.1849	0.623408	0.509238	0	1	1
ENSMUSG00000110732.1	2.27132	13.41	0	7.02798	8.27589	10.0444	13.744	5.53685	5.74023	15.9203	4.75002	8.75882	3.61552	7.90947	11.9636	7.99133	7.86536	0.686047	0.671863	0	1	1	7.86536	-0.282294	0.652175	0	1	1
ENSMUSG00000110744.1	15.6367	13.659	22.039	16.8231	22.0641	24.2506	16.9164	16.9154	17.891	21.0356	18.9466	19.9778	15.8864	23.2962	24.3977	5.29029	18.38	0.107197	0.358641	0	1	1	18.38	-0.345094	0.360893	0	1	1
ENSMUSG00000110759.1	0	1	7	1	2.63207	5	6	0	2	3	4	2	3	3	1	4	2.78416	0.522902	0.99573	0	1	1	2.78416	-0.0976941	0.993262	0	1	1
ENSMUSG00000110761.1	21.1966	37.4713	27.9619	13.0197	16.595	11.6949	16.6781	8.33545	12.6636	20.0432	5.2387	9.62746	14.8312	19.8337	7.4522	16.533	16.1899	-0.954745	0.432794	0	1	1	16.1899	0.172475	0.454214	0	1	1
ENSMUSG00000110788.1	34.8117	43.6782	35.4217	32.6433	59.0558	54.3941	33	40.4324	5	2	5	0	9	18.8263	3	13	24.3134	0.233269	0.339477	0	1	1	24.3134	1.71806	0.557737	1.28745	0.197937	1
ENSMUSG00000110808.1	2.00142	0	0	1.00042	3.00234	0	0	2.00162	2.00073	0	1.00027	1.00048	1.00088	1.00064	2.00203	2.00128	1.13802	0.636898	1.47294	0	1	NA	1.13802	0.434543	1.38841	0	1	NA
ENSMUSG00000110812.1	2.09072	3.09359	5.23539	1.04868	2.04836	4.14486	0	0	0	0	0	0	2.08229	0	1.04387	0	1.25655	-0.947561	1.48325	0	1	NA	1.25655	1.96903	1.83282	0.528706	0.597009	NA
ENSMUSG00000110816.1	28	29	16	14	16	23	13	27	31	38	43	27	31	46	31	45.0321	28.3548	-0.221778	0.321936	0	1	1	28.3548	0.0114514	0.286281	0	1	1
ENSMUSG00000110822.1	0	1	4	0	0	1	3	0	0	5	1	2.00186	6	5	7	3	2.30155	-0.413252	1.34636	0	1	NA	2.30155	1.30687	1.10987	0.276493	0.782169	NA
ENSMUSG00000110825.1	8.00166	4.0017	2.00058	5.00185	0	2.15281	2.00111	2.22958	4.24616	8.00285	2.40234	1.14281	3.75455	4.00158	9.0028	0	3.55739	-1.78278	0.9877	-0.792527	0.428053	1	3.55739	0.0454083	0.885649	0	1	1
ENSMUSG00000110841.1	54.8821	70.6624	55.9498	68.7335	75.9468	79.9349	86.21	88.3055	53.171	61.1806	50.3128	44.5637	44.0944	65.847	74.9775	58.5217	64.509	0.297949	0.182994	0	1	1	64.509	0.097474	0.193543	0	1	1
ENSMUSG00000110870.1	0	0	0	2	0	0	0	0	0	0	0	0	2	3	1	4	0.740863	-1.58465	2.44767	-0.23886	0.811214	NA	0.740863	3.65483	2.28307	1.16283	0.244898	NA
ENSMUSG00000110873.1	1	2	1	2	1	1	1	1	0	3	1	4	0	1	4	3	1.61836	-0.690923	1.23225	0	1	NA	1.61836	-0.102772	1.0843	0	1	NA
ENSMUSG00000110882.1	12.0011	4.00023	3.00029	9.00096	8.00038	7.00067	16.0015	18.0018	2.00027	0	0	0	1.00005	0	0	0	5.10565	0.70126	0.721669	0	1	1	5.10565	-0.848499	1.56808	0	1	1
ENSMUSG00000110887.1	11.1539	10.1317	16.252	6.09131	18.1812	14.1758	46.7114	29.3807	1.01594	0	6.09288	2.0283	3.03891	0	1.01369	3.05011	10.4085	1.228	0.589197	0.386965	0.698782	1	10.4085	-0.466555	0.894732	0	1	1
ENSMUSG00000110913.1	5.00554	0	0	1.00478	2.01492	0	1.00666	0	0	0	1.00278	0	3.00974	0	2.01918	1	1.02772	-1.09305	1.82617	-0.0509529	0.959363	NA	1.02772	2.25164	1.91688	0.652958	0.513783	NA
ENSMUSG00000110918.1	14.6025	7.84398	6.70899	8.20087	8.34116	11.3158	6.45382	6.0688	2.8733	3.14155	5	8.20564	4.11436	11.0839	1.02205	6.35714	6.86943	-0.39706	0.565806	0	1	1	6.86943	0.0582431	0.635468	0	1	1
ENSMUSG00000110919.1	41.2054	34.1642	25.6432	25.6499	61.2593	61.8928	70.9141	62.8582	33.1826	34.2153	40.676	20.6143	40.7402	47.223	44.2119	48.2451	42.9233	0.917323	0.222116	0	1	1	42.9233	0.359934	0.229225	0	1	1
ENSMUSG00000110926.1	32.804	37.88	23.952	24.042	7.99284	11.5919	9.2617	5.71058	14.6741	8.8483	23.4669	10.2292	9.96292	10.1615	5.78117	5.91779	15.4683	-1.87044	0.399332	-2.17975	0.029276	0.91453	15.4683	-0.975401	0.428815	0	1	1
ENSMUSG00000110930.1	2	0	0	0	5	2	3	5	0	0	0	0	1	4	1	6	1.75928	2.8135	1.43013	1.26807	0.204774	NA	1.75928	3.89394	1.45417	1.9901	0.0465801	NA
ENSMUSG00000110935.1	0	0	0	0	4.16648	0	2.19075	1.23376	1.01781	0	2.36674	1.03871	1.07235	1.01506	0	2.02552	0.931713	3.14989	1.69137	1.27109	0.203695	NA	0.931713	-0.127631	1.59844	0	1	NA
ENSMUSG00000110943.1	2	1.10461	2	0	0	1	2	0	2.04413	4.29645	4.07451	1.02137	1	1	1	0	1.36711	-0.842894	1.34879	0	1	NA	1.36711	-1.99628	1.25972	-0.790869	0.42902	NA
ENSMUSG00000110944.1	7.76273	12	15.0307	13.7851	24.685	25.8089	15	13	0	0	0	0	0	0	0	0	8.06178	0.5707	0.498627	0	1	1	8.06178	0	1.50373	0	1	1
ENSMUSG00000110949.1	755.949	794.045	791.03	754.367	843.39	757.683	642.413	632.095	621.917	747.505	677.871	625.95	469.152	590.088	565.684	492.055	677.188	-0.214652	0.0870235	0	1	1	677.188	-0.521569	0.0891382	0	1	1
ENSMUSG00000110962.1	1	1	0	1	1	2	0	0	0	0	0	1	2	2	1	0	0.735898	-0.120409	1.71407	0	1	NA	0.735898	1.90175	1.73362	0.520156	0.602955	NA
ENSMUSG00000110964.1	3.00991	5.01339	2.00467	0	2.00346	0	1.00338	6.01461	1.00193	0	3.00451	2.00412	0	0	1.00224	2.00423	1.76746	-0.165748	1.25336	0	1	NA	1.76746	-1.10903	1.4686	-0.0742392	0.94082	NA
ENSMUSG00000110966.1	3	3	3	2	2	4	1	0	0	0	0	0	0	1	6	1	1.59761	-0.770225	1.2343	0	1	NA	1.59761	3.29376	1.52897	1.5002	0.133563	NA
ENSMUSG00000110970.2	1	0	1	2	0	0	0	0	1	0	2	1	0	2	0	0	0.627656	-2.45455	2.05972	-0.706191	0.48007	NA	0.627656	-0.965229	2.0535	0	1	NA
ENSMUSG00000110973.1	1	5	4.56639	1	2	6	3.39545	6.68247	1.30627	2	4	1	1	3.20895	2.62044	2.2156	2.88838	0.510182	0.810489	0	1	1	2.88838	0.0399603	0.928418	0	1	1
ENSMUSG00000110977.1	1	1	2	0	1	1	3	1	0	0	0	0	1	2	2	1	0.963155	0.490968	1.32306	0	1	NA	0.963155	2.89147	1.50547	1.2564	0.208973	NA
ENSMUSG00000110989.1	0.953379	1	0	1	0	3.02653	1	3	1	1.02065	0	0	0	3.01264	1	1	1.02961	1.12862	1.42404	0.0903174	0.928035	NA	1.02961	1.13239	1.57947	0.0838183	0.933201	NA
ENSMUSG00000111001.1	6.00019	7.00014	7.00015	4.0001	10.0002	12.0009	7.00035	7.00025	2.00005	0	3.00013	1.00003	3	6.00033	0	4	4.89306	0.487414	0.603223	0	1	1	4.89306	0.964093	0.852369	0	1	1
ENSMUSG00000111004.1	3	1.11978	2	0	0	0	1.25262	0	1	1.84688	0	0	1	3.62812	0	0	0.897843	-2.38353	1.86369	-0.742364	0.457867	NA	0.897843	0.520023	1.79809	0	1	NA
ENSMUSG00000111015.1	3	2	1	0	0	1	0	0	1	0	0	0	4	0	5	2	1.18856	-2.3646	1.73445	-0.786765	0.431419	NA	1.18856	3.11539	1.68339	1.25662	0.20889	NA
ENSMUSG00000111023.1	79.1002	81.6028	79.2936	37.1961	92.1607	77.2137	58.7866	81.8661	31.3996	28.9014	28.1379	35.2104	39.8081	56.4852	45.1612	46.4928	55.8321	0.0843814	0.216452	0	1	1	55.8321	0.47106	0.246264	0	1	1
ENSMUSG00000111032.1	1	7.81109	7.19013	4	4	1.0132	3.10226	3.16382	0	1	6	6.07659	7.07866	2.1492	1.00221	1.02434	3.5023	-0.949136	0.964491	0	1	1	3.5023	-0.321896	0.989753	0	1	1
ENSMUSG00000111057.1	10	4.00007	12	7	9	9	1	1	0	2.00003	0	1	0	0	1	0	3.64322	-0.85093	0.893639	0	1	1	3.64322	-1.41832	1.5402	-0.271604	0.785927	1
ENSMUSG00000111063.1	109.716	92.5345	95.2951	79.4424	212.594	245.775	224.282	228.157	78.4848	90.6637	129.475	113.674	374.279	578.714	434.833	451.007	233.037	1.30413	0.215341	1.41232	0.157855	1	233.037	2.34965	0.211535	6.38027	1.76779e-10	1.9443e-08
ENSMUSG00000111064.1	6.87024	11.538	5.26817	1.42804	12.0755	10.6336	5.32378	0	2.0753	9.49129	5.79774	5.28237	17.3433	16.4625	16.9565	17.7329	8.69059	0.0822961	0.681267	0	1	1	8.69059	1.53043	0.655788	0.808845	0.418604	1
ENSMUSG00000111073.1	0	2	0	1	10	8	8	11	0	1	0	1	4	9	1	6	3.74868	3.53347	1.04296	2.42912	0.0151357	0.529985	3.74868	3.17161	1.20772	1.79811	0.0721592	1
ENSMUSG00000111092.1	2	2	8	1	0	0	2	2	1	5	1	4	2	4	1	2	2.30611	-1.78542	1.1313	-0.694264	0.487517	NA	2.30611	-0.435069	1.01379	0	1	NA
ENSMUSG00000111118.1	0	1.00112	8.11737	5.003	2.01903	1.01856	1.00374	2.02792	3.01254	1.00232	0	0	0	0	1.00254	0	1.64234	-1.34946	1.34036	-0.260721	0.794308	NA	1.64234	-1.86802	1.69081	-0.513374	0.60769	NA
ENSMUSG00000111151.1	2.00634	1.00395	1.00316	5.01663	2.00691	6.01627	5.01557	2.00648	6.01393	3.00701	7.01371	9.0252	8.02087	11.0232	8.01481	2.00512	4.83148	0.604666	0.809558	0	1	1	4.83148	0.054116	0.666806	0	1	1
ENSMUSG00000111161.1	27.0984	23.1281	19.0665	14.072	11.0357	19.0645	12.0492	16.0673	18.0643	8.03827	8.02057	14.0465	19.0611	10.0307	11.033	7.03013	14.9401	-0.61692	0.413918	0	1	1	14.9401	-0.16421	0.443676	0	1	1
ENSMUSG00000111162.1	1.00101	0	2.07153	2.00268	3.00431	3.00358	2.07285	2.35983	4.12472	1.00165	0	0	2.00434	1.00232	3.00688	0	1.64447	0.867292	1.19395	0	1	NA	1.64447	0.11224	1.25011	0	1	NA
ENSMUSG00000111163.1	326.094	318.07	269.919	253.363	333.085	405.229	331.8	294.035	177.226	213.941	243.036	213.446	380.816	601.622	481.842	418.118	323.741	0.131207	0.103117	0	1	1	323.741	1.01793	0.10439	0.171769	0.863619	1
ENSMUSG00000111164.1	8.5919	7.24524	4.36756	2.7475	3.20051	0	0	0.999232	0	1.7589	0.885006	0	0.838104	0	9.92913	0	2.56088	-2.56194	1.4024	-1.11376	0.26538	1	2.56088	1.78797	1.50456	0.523718	0.600475	1
ENSMUSG00000111166.1	5	12	13	8	8	15	26	18	5	3	3	7	4	8	3	5	8.90526	0.712666	0.495278	0	1	1	8.90526	-0.013045	0.61599	0	1	1
ENSMUSG00000111174.1	6	6	8	2	9	1	3	7	4	9	1	2	6	9	6	7	5.30003	-0.205043	0.704672	0	1	1	5.30003	0.690004	0.709928	0	1	1
ENSMUSG00000111194.1	2	4.61772	2	4.5	10.5	14	9	11.5	0	0.5	1.5	0	1.52418	2.5	2	5.5	4.56687	1.56069	0.682665	0.821332	0.411457	1	4.56687	2.44489	1.18134	1.2231	0.221293	1
ENSMUSG00000111197.1	1.00449	3.01424	3.00973	2.00894	0	4.01539	4.01991	2.72813	5.01879	1.00403	0	5.01641	3.01363	5.01673	2.00996	6.02553	2.93819	0.17813	0.964067	0	1	1	2.93819	0.365329	0.907187	0	1	1
ENSMUSG00000111207.1	9.00621	1.0741	1.09667	3.09399	14.2545	9.00734	6.18857	6.00245	7.18188	6.1404	7.00242	6	7.07061	20.4783	6.19806	4.06728	6.80194	1.20752	0.691246	0.300215	0.764013	1	6.80194	0.311258	0.639247	0	1	1
ENSMUSG00000111228.1	155.143	234.592	167.282	137.133	37.6011	38.9354	56.2544	41.2408	86.1485	126.55	81.8745	139.972	36.7858	47.4822	44.2598	33.6484	92.4816	-2.04823	0.203632	-5.14765	2.63769e-07	3.12922e-05	92.4816	-1.58096	0.210273	-2.76287	0.00572951	0.140035
ENSMUSG00000111238.1	2.75249	7.23014	2	0	1.43655	2.00087	0.333278	2.00895	0	0	0	2	0.647282	4	3	2	1.75569	-1.30243	1.19225	-0.253664	0.799755	NA	1.75569	2.14663	1.4327	0.800329	0.42352	NA
ENSMUSG00000111241.1	1.92019	0	0	0	1	0	0	2.05763	1.96424	0	0	1	0	3.14643	0	1.27183	0.733395	0.511163	2.17183	0	1	NA	0.733395	0.117407	2.06476	0	1	NA
ENSMUSG00000111252.1	6	6	9	6	8	6	8	4	0	0	3	0	0	0	0	0	3.54458	-0.0248191	0.708322	0	1	1	3.54458	-2.14772	1.44241	-0.795696	0.426208	1
ENSMUSG00000111259.2	48.4373	64.633	55.0281	34.8232	45.0773	42.2525	39.6198	43.9737	17.2074	16.9079	22.3052	26.1364	27.7656	42.5646	37.4354	38.3034	37.4939	-0.331579	0.219767	0	1	1	37.4939	0.700447	0.25594	0	1	1
ENSMUSG00000111269.1	140.894	120.937	106.96	83.9998	134.283	167.758	182.771	160.212	22.0653	60.0519	33.8997	64.0736	108.569	133.182	131.88	121.075	109.623	0.414937	0.206858	0	1	1	109.623	1.33313	0.225347	1.47831	0.139326	1
ENSMUSG00000111272.1	1.00375	1.00467	0	0	0	2.01113	2.01121	1.00321	0	1.00578	1.00223	2.00362	2.00864	0	2.01178	0	0.934384	1.21524	1.64539	0.130816	0.895921	NA	0.934384	-0.0871453	1.5159	0	1	NA
ENSMUSG00000111273.1	9.51554	6.76207	0	1.12982	7.32584	10.1847	6.48678	4.63379	1.37122	2.02497	2.13219	3.69692	4.48082	6.25221	2.42413	1.22048	4.17196	0.568794	0.799361	0	1	1	4.17196	0.377871	0.916756	0	1	1
ENSMUSG00000111301.1	3	2	1	1	5	2	2	4	7	2	0	1	3	2	0	1	2.29089	0.815852	1.05188	0	1	NA	2.29089	-0.873064	1.09349	0	1	NA
ENSMUSG00000111313.1	27.0711	19.0233	13.0173	20.0288	15.0173	20	13	10	20.0394	10.0165	25	26.0269	27	16.0712	18.0478	12.0365	18.3994	-0.55628	0.413048	0	1	1	18.3994	-0.273365	0.402496	0	1	1
ENSMUSG00000111315.1	2	5	4	2	1	0	0	0	0	1	5	4	2	3	1	2	2.00108	-3.47844	1.33933	-1.8505	0.0642417	NA	2.00108	-0.440898	1.0304	0	1	NA
ENSMUSG00000111326.1	8.19022	10.1931	7.05623	2.05999	3.34675	4.03252	2.01186	2.01761	2.4759	3.78464	0	4.06583	3.01244	4.03213	1.0453	6.02016	3.87239	-1.37859	0.76811	-0.492886	0.622093	1	3.87239	0.355687	0.823502	0	1	1
ENSMUSG00000111327.1	577.544	554.151	356.378	294.492	464	555.461	487.801	467.915	98.0215	89.5977	138.784	100.712	199.149	240.866	181.551	206.472	312.722	0.0684755	0.163512	0	1	1	312.722	0.826959	0.178583	0	1	1
ENSMUSG00000111336.1	0	0	1.00007	1.00006	0	0	0	3.00008	5.00073	0	0	0	1.00003	0	0	0	0.741182	0.507032	2.77959	0	1	NA	0.741182	-2.25487	2.73778	-0.458353	0.646699	NA
ENSMUSG00000111350.1	0.5	1.5	1.5	1	1.5	5	3	1	0	1	0	0	0	0	0	0	1.04764	1.03258	1.39568	0.0233436	0.981376	NA	1.04764	-0.837672	1.84847	0	1	NA
ENSMUSG00000111351.1	2	0	0	1.00002	0	1.00003	0	0	0	0	3	3	1.00002	1.00004	1.00001	1	0.887356	-1.42714	1.8342	-0.232873	0.81586	NA	0.887356	-0.715314	1.58273	0	1	NA
ENSMUSG00000111353.1	0	3	0	1	1	1	1	0	0	1	0	1	0	0	2	0	0.679576	-0.501999	1.85922	0	1	NA	0.679576	-0.0980745	2.05685	0	1	NA
ENSMUSG00000111356.1	6.01211	4.01026	13.0301	5.0115	3.76495	6.87961	6.01561	6.01334	3.00554	1.00245	10.0152	0	9.01972	3.61845	5.01002	5.00729	5.5413	-0.39584	0.720538	0	1	1	5.5413	0.626042	0.769548	0	1	1
ENSMUSG00000111375.4	530.08	573.38	410.502	379.347	742.239	709.653	684.616	617.979	576.781	567.607	550.344	512.712	1093.12	1350.88	1116.86	1012.83	688.071	0.196512	0.107128	0	1	1	688.071	0.665556	0.104958	0	1	1
ENSMUSG00000111380.1	1.00347	4.01877	1.00475	0	1.00057	0	2.00638	0	0	1.00309	0	0	3.01088	0	0	0	0.812265	-1.05522	2.0182	-0.0273618	0.978171	NA	0.812265	1.30369	2.16502	0.140272	0.888445	NA
ENSMUSG00000111382.1	0	0	0	1	1	4	0	0	0	0	0	1	0	0	2	2	0.678645	1.9279	2.32134	0.399728	0.689357	NA	0.678645	1.63325	2.33916	0.270716	0.786609	NA
ENSMUSG00000111383.1	1	3	2	3	7	5	3	3	0	0	1	0	0	0	6	0	2.10683	0.878859	1.1395	0	1	NA	2.10683	2.16268	1.53109	0.759377	0.447627	NA
ENSMUSG00000111388.1	2.00022	3.1455	1.00173	2.38027	6.53936	1.00154	2.00209	2.00277	2.0002	5.91934	2.00013	0	1.00008	0	0	0	1.94701	0.489281	1.07551	0	1	NA	1.94701	-3.13641	1.40558	-1.51995	0.128524	NA
ENSMUSG00000111405.1	2.03525	2.19893	5.47736	2.14635	0	2.52289	2.0676	3.83073	1.1186	1.19875	0	2.00342	1.08086	2.07544	2.34188	1.00282	1.8856	-0.392764	0.95877	0	1	NA	1.8856	0.423414	1.16969	0	1	NA
ENSMUSG00000111409.1	30.8756	18.6995	26.5336	38.087	14.885	22.4848	11.8594	22.1238	25.596	22.837	20.0694	25.4526	26.4634	7.271	22.8798	3.74908	21.7998	-0.811433	0.470222	0	1	1	21.7998	-0.738877	0.479552	0	1	1
ENSMUSG00000111410.1	0	28.5655	12.4361	14.921	0	0.0646781	0	0	32.5614	42.6469	1.02693e-05	11.7787	4.22857	6.87685	9.31376	41.694	13.0317	-6.3325	1.74619	-3.0538	0.00225963	0.107228	13.0317	-0.583639	1.42388	0	1	1
ENSMUSG00000111411.1	8.1883	5.32177	8.57833	18.3567	13.9442	7.60592	5	9.56763	0	0	0	3	0	1.17374	0	0	5.25942	-0.258957	0.719109	0	1	1	5.25942	-1.44076	1.46229	-0.30142	0.763094	1
ENSMUSG00000111414.1	3	1	1	0	2	0	0	0	0	1.00001	0	0	2	1	1	1	0.804489	-1.38691	1.72613	-0.224146	0.822644	NA	0.804489	1.94136	1.72625	0.545322	0.585532	NA
ENSMUSG00000111416.1	0	1.31635	2.62793	2.63169	2.68114	1.35583	0	2.69749	0	0	1.32723	0	0	0	0	0	0.973538	-0.102182	1.67653	0	1	NA	0.973538	-0.843352	2.07564	0	1	NA
ENSMUSG00000111423.1	41.2054	34.1642	25.6432	25.6499	61.2593	61.8928	70.9141	62.8582	33.1826	34.2153	40.676	20.6143	40.7402	47.223	44.2119	48.2451	42.9233	0.917323	0.222116	0	1	1	42.9233	0.359934	0.229225	0	1	1
ENSMUSG00000111432.1	0	1	0	0	1	5	4	6	1	2	1	4	5	5	7	3	2.72001	3.60043	1.24414	2.09015	0.0366047	1	2.72001	1.21893	0.861112	0.254239	0.799311	1
ENSMUSG00000111436.1	3897.25	3484.63	1863.52	1479.87	2424.65	2655.75	2230.97	2099.18	468.963	556.735	645.894	502.324	670.122	979.151	676.207	739.065	1585.76	-0.261325	0.216828	0	1	1	1585.76	0.364308	0.219649	0	1	1
ENSMUSG00000111448.2	26.9419	26.9644	28.6946	17.1765	27.8838	25.0133	31.1365	36.4041	10.0243	24.7878	12.6415	11.0293	13.4494	30.0141	14.0467	23.7723	22.301	0.180727	0.31856	0	1	1	22.301	0.327878	0.353405	0	1	1
ENSMUSG00000111451.1	6	3	12	8	7	11.8192	4	10	1	1	0	1	0	1	0	0	4.20272	0.0666004	0.6863	0	1	1	4.20272	-1.43281	1.43877	-0.300818	0.763553	1
ENSMUSG00000111453.1	3	7	4	5	6	8	3	10	1	2	0	8	2	8	6	7	4.95141	0.40998	0.726702	0	1	1	4.95141	0.888115	0.788294	0	1	1
ENSMUSG00000111456.1	11.6976	8.45917	9.86323	6.41019	8.47438	4.16508	1.02299	4.2004	7.68409	1.16479	3.01423	2.3677	5.57932	11.0639	10.151	10.1956	6.47285	-1.17164	0.624127	-0.275006	0.783311	1	6.47285	1.24788	0.642497	0.385811	0.699637	1
ENSMUSG00000111457.1	0	0	0	0	1	1	1	1	2	3	0	0	1	0	1	2	0.813604	2.34478	1.77501	0.757617	0.448681	NA	0.813604	-0.389943	1.58515	0	1	NA
ENSMUSG00000111466.1	3	1	2	2	1	0	2	2	1	0	1	0	2	0	0	2	1.22796	-0.783168	1.25451	0	1	NA	1.22796	0.930271	1.55281	0	1	NA
ENSMUSG00000111472.1	2236.65	2236.8	1344.18	1124.78	1507.09	1654.57	1434.26	1416.04	267.311	359.034	362.038	336.151	445.368	694.756	453.4	541.401	1026.94	-0.29186	0.152242	0	1	1	1026.94	0.548922	0.158415	0	1	1
ENSMUSG00000111477.1	0	4.00831	1.07839	0	0	3	0	1.00077	0	0	0	0	4	3	0	1.00566	1.03141	-0.372674	1.93448	0	1	NA	1.03141	3.35396	2.01907	1.16586	0.243671	NA
ENSMUSG00000111478.1	1	4	5	2	5	1	1	2	4	9	5	9	1	4	2	3	3.63154	-0.491863	0.835489	0	1	1	3.63154	-1.55565	0.763821	-0.727466	0.46694	1
ENSMUSG00000111483.1	2.03844	0	0	1.00006	1.02239	2.00298	0	1	1.03695	0	4	1.01078	1.00115	6.0409	2.00208	1.0219	1.37602	0.296484	1.46947	0	1	NA	1.37602	0.522472	1.2324	0	1	NA
ENSMUSG00000111485.1	2023.65	1883.76	1274.28	995.762	1644.57	1810.05	1589.96	1496.83	239.397	278.462	359.598	347.62	548.126	735.78	596.669	577.342	1023.62	0.00334251	0.149485	0	1	1	1023.62	0.874438	0.1557	0	1	1
ENSMUSG00000111495.1	45.014	30.0032	19.1279	21.0038	22.1199	33.3177	29.0033	22.0085	9.00305	1.00061	1	9.00257	0	0	0	1	15.3545	-0.213446	0.477841	0	1	1	15.3545	-4.19397	1.15463	-2.76624	0.00567066	0.138918
ENSMUSG00000111497.1	690.253	992.396	898.578	649.373	719.352	775.598	710.879	779.728	677.368	750.322	869.781	809.965	927.819	1661.89	1457.19	907.685	888.474	-0.200156	0.153749	0	1	1	888.474	0.648572	0.152937	0	1	1
ENSMUSG00000111515.1	12.0119	9.00912	5.00432	9.01018	6.00577	11.0168	10.0116	12.0155	6.00634	17.02	6.00484	8.20051	12.0117	8.00616	6.00707	10.0104	9.20639	0.0455987	0.49764	0	1	1	9.20639	-0.147843	0.498964	0	1	1
ENSMUSG00000111517.1	28.7513	26.1471	30.7159	6.87546	28.6479	20.9633	24.7741	29.3035	18.0822	16.4185	16.3551	27.4033	13.8302	27.8823	22.9418	24.4744	22.5218	0.0909773	0.35444	0	1	1	22.5218	0.0642959	0.365416	0	1	1
ENSMUSG00000111529.1	29.1299	43.891	10.959	48.25	20.4148	0	12.4689	41.9261	26.8272	36.699	48.9944	47.3774	50.4179	15.4546	41.5782	32.1281	32.2269	-0.928301	0.668026	0	1	1	32.2269	-0.284583	0.656264	0	1	1
ENSMUSG00000111530.1	4.00319	0	0	0	0	5.00527	1.00098	6.00406	3.00289	3.00333	1.0005	3.00244	2.00159	2.0017	2.0021	3.00237	2.18797	1.50051	1.2343	0.405496	0.685113	NA	2.18797	-0.283747	1.12467	0	1	NA
ENSMUSG00000111537.1	0	1.00009	4	2	4.0006	0	0	1	3	2	2	2.00023	2	1	0	0	1.54322	-0.591597	1.31387	0	1	NA	1.54322	-1.70986	1.39104	-0.510308	0.609836	NA
ENSMUSG00000111542.1	6	3	4	4	3	3	2	1	2	1	0	0	2	1	1	1	2.17279	-1.03688	0.856652	-0.0430558	0.965657	NA	2.17279	0.606182	1.21778	0	1	NA
ENSMUSG00000111545.1	11	7	2	4	3	4	8	1	1	1	0	2	0	1	0	0	2.82805	-0.693403	0.87256	0	1	1	2.82805	-1.84382	1.44921	-0.582263	0.56039	1
ENSMUSG00000111548.1	20	29.0184	27	11	7	8	10	13	0	3	3.00087	7	2	1	1.0004	0	9.04223	-1.27874	0.512321	-0.544067	0.586396	1	9.04223	-1.83403	0.928917	-0.89785	0.369265	1
ENSMUSG00000111551.1	55970.1	55772.5	35462.7	30303.5	56148.9	60023.7	54571.2	51838.9	5277.59	6823.63	8664.08	7289.18	20173.5	30115.7	19709.5	22060.2	32317.9	0.247133	0.144795	0	1	1	32317.9	1.58192	0.145058	4.01163	6.03005e-05	0.00255696
ENSMUSG00000111554.1	1.00753	1.01042	0	2.02273	6.07187	8.05692	3.02327	1.01419	3.02021	5.05027	1.00764	1.00752	4.04143	2.01617	1.00572	3.02252	2.60502	2.04445	1.05699	0.988138	0.323085	1	2.60502	-0.085734	0.948569	0	1	1
ENSMUSG00000111564.1	1	0	2	2	0	1	2	0	0	0	1	0	3	1	0	4	1.08493	-0.909371	1.62542	0	1	NA	1.08493	2.66421	1.67983	0.990701	0.321832	NA
ENSMUSG00000111581.1	4.22906	9.61235	2.55548	1.4005	4.55996	4.09383	8.00001	2.7314	0	0	0	1.22343	2.28983	2.43489	1.42102	1.14178	2.76918	0.0820019	0.808058	0	1	1	2.76918	2.19196	1.34824	0.884086	0.37665	1
ENSMUSG00000111585.1	124.303	127.403	61.8854	72.3323	91.9199	120.358	100.826	100.444	26.7504	49.5999	24.3615	40.6291	43.7823	103.943	65.8262	73.0231	75.8896	0.0181184	0.246433	0	1	1	75.8896	0.870285	0.268996	0	1	1
ENSMUSG00000111590.2	113.931	121.964	81.9963	91.338	80.0043	100.522	77.8233	89.5582	48.1765	65.1209	65.0921	64.9934	51.6381	91.1743	63.4759	79.4661	80.359	-0.350403	0.165739	0	1	1	80.359	0.0428256	0.179868	0	1	1
ENSMUSG00000111594.1	83.8522	63.2797	74.0501	51.5931	45.5971	55.3081	69.574	65.8754	36.4267	52.8412	44.7899	58.2305	51.8876	69.3786	60.7919	80.8449	60.2399	-0.297891	0.217128	0	1	1	60.2399	0.327811	0.222514	0	1	1
ENSMUSG00000111601.1	1	1	1	3	1	3	0	1	0	0	1	0	1	1	0	2	1.01819	-0.402948	1.34406	0	1	NA	1.01819	1.61262	1.6141	0.379541	0.704286	NA
ENSMUSG00000111606.1	5.00007	2.00004	0	2.00005	2.00002	1.00001	0	3.0001	2	2.00002	0	1.00001	0	0	0	0	1.28674	-0.666385	1.38068	0	1	NA	1.28674	-2.89098	1.66941	-1.13272	0.257331	NA
ENSMUSG00000111611.1	15.0148	36.5777	12.1893	19.0117	10.0038	12.0073	7.00295	15.005	19.0064	17.0065	14.0049	17.0067	13.0039	28.0114	7.00237	15.42	16.0217	-0.992365	0.443817	0	1	1	16.0217	-0.245105	0.435085	0	1	1
ENSMUSG00000111613.1	45.0556	47.0733	44.0825	35.0572	49.0533	52.0817	68.143	59.0963	27.036	45.0726	35.0382	28.0408	48.0682	78.0981	62.0907	46.0584	47.3183	0.318528	0.206859	0	1	1	47.3183	0.654916	0.214339	0	1	1
ENSMUSG00000111619.1	51395.6	49929.1	40184.4	33043.9	41628.7	45874.5	46031.9	45074.4	19436.7	25459.3	27468	24870.4	26216.8	35167.1	29965.5	30968.4	35733.7	-0.0523084	0.0928382	0	1	1	35733.7	0.20579	0.0929189	0	1	1
ENSMUSG00000111626.1	1	1	0	0	3	0	0	0	1	0	0	4	0	1	0	0	0.691717	0.519747	2.4374	0	1	NA	0.691717	-2.20988	2.38159	-0.508015	0.611443	NA
ENSMUSG00000111635.1	2.02259	2.02628	0	1.01493	2.01406	2.02183	5.05966	0	0	2.03346	0	1.01335	0	0	1.01261	0	1.1073	0.730867	1.42353	0	1	NA	1.1073	-1.40628	1.76543	-0.230131	0.81799	NA
ENSMUSG00000111648.1	7	13	12	11	2	5	3	3	0	0	1	2	1	1	2	2	4.16388	-1.8313	0.658712	-1.262	0.206948	1	4.16388	0.879412	1.12395	0	1	1
ENSMUSG00000111651.1	8	6	6	8	12	21	12	5	3	0	0	0	2	1	1	0	5.32955	0.704835	0.639787	0	1	1	5.32955	0.267971	1.22369	0	1	1
ENSMUSG00000111661.1	2.00784	2.01058	1.00402	0	1.00258	0	2.00897	2.0082	2.01162	0	4.01048	3.01028	0	1.00319	0	0	1.26162	-0.0657752	1.37263	0	1	NA	1.26162	-3.03444	1.52078	-1.33776	0.180974	NA
ENSMUSG00000111662.1	100.999	84.8787	39	37	93.9696	132.697	72	77	30.8907	52.9895	48.8796	40.9618	185.981	282.83	250.982	175	100.727	0.255678	0.319179	0	1	1	100.727	2.00267	0.320917	3.1244	0.00178168	0.0507058
ENSMUSG00000111671.1	43.1984	50.4825	54.7013	44.4521	35.7474	49.3723	51.4925	51.4797	33.9951	41.3425	39.0525	49.4855	51.2321	38.8754	59.442	32.7934	45.3871	-0.147576	0.237258	0	1	1	45.3871	0.0257466	0.241833	0	1	1
ENSMUSG00000111684.1	2.00516	2.00581	4.01246	1.00289	3.00602	1.00261	1.00291	4.01106	1.00221	4.01139	3.00602	1.00306	0	4.00919	2.00523	0	2.02164	-0.0779935	1.01462	0	1	NA	2.02164	-0.766198	1.08069	0	1	NA
ENSMUSG00000111686.1	25.8232	9.84076	12.6626	6.91512	22.6891	16.8766	17.3692	19.8068	5.64883	9.78432	11.0571	12.9021	9.97361	20.2402	19.7677	22.7265	15.1836	0.360742	0.40969	0	1	1	15.1836	0.721409	0.429351	0	1	1
ENSMUSG00000111692.1	71.8098	79.2757	99.9864	82.9299	75.6074	75.0596	59.9958	44.8386	43.0601	52.3776	62.4542	74.9931	44.7582	66.2062	33.1157	52.77	64.0895	-0.490714	0.229242	0	1	1	64.0895	-0.372474	0.240417	0	1	1
ENSMUSG00000111696.1	100.548	78.049	67.2595	40.3609	72.6197	88.6104	85.638	93.8767	25.0182	46.2701	31.8394	30.6034	40.5304	53.5186	52.9906	40.4697	59.0596	0.177717	0.220745	0	1	1	59.0596	0.364426	0.249124	0	1	1
ENSMUSG00000111710.1	22.2144	21.1521	17.1302	12.0505	24.1509	28.1771	28.2084	17.1721	13.0885	20.1088	13.1034	21.1704	27.1948	49.3036	21.1027	40.2726	22.8546	0.338123	0.329958	0	1	1	22.8546	0.894182	0.323642	0	1	1
ENSMUSG00000111715.1	38.0567	24.3797	21.9764	24.8329	15.0305	27.7878	20.645	26.6399	7.94548	4.45392	11.991	8.34871	9.94663	17.3365	14.1315	19.3677	18.3425	-0.354513	0.342321	0	1	1	18.3425	0.774992	0.418368	0	1	1
ENSMUSG00000111725.1	12	1	5	1	1	5	2	8	2	3	1	2	0	4	2	2	3.17736	-0.329518	0.927708	0	1	1	3.17736	-0.187557	1.0736	0	1	1
ENSMUSG00000111728.1	68.2819	84.7377	48.0868	35.5614	45.2388	62.4236	42.6951	46.6069	15.9695	21.4849	12.4033	26.8447	27.4785	53.778	24.5176	36.7046	40.4969	-0.350541	0.282062	0	1	1	40.4969	0.772951	0.319755	0	1	1
ENSMUSG00000111738.1	34	28	22	26	36	48	26	39	22	31	24	18	40	58	35	38	32.3713	0.328582	0.265086	0	1	1	32.3713	0.701709	0.267694	0	1	1
ENSMUSG00000111744.1	13.0037	15.0043	9.00384	10.0041	12.0043	12.0041	18.0035	11.003	14.0057	15.0034	10.0025	13.0031	26.0052	23.0017	32.0036	22.004	15.762	0.0661021	0.373326	0	1	1	15.762	0.860326	0.340294	0	1	1
ENSMUSG00000111754.1	2	5	5	1	4	4	6	6	3	1	2	4	0	2	0	1	2.87476	0.53473	0.775676	0	1	1	2.87476	-1.91375	1.11724	-0.817869	0.413432	1
ENSMUSG00000111772.2	0	1	4.00001	0	1	8.00004	4.05879	3.00016	0	2	1.00001	5	2	2.16964	2.00001	6.00004	2.53324	1.58689	1.14422	0.512922	0.608006	1	2.53324	0.480606	1.08986	0	1	1
ENSMUSG00000111777.1	230.726	183.843	155.924	135.066	213.117	272.249	270.329	238.344	96.5912	172.47	148.228	153.138	245.926	387.419	325.906	242.784	213.069	0.397869	0.155826	0	1	1	213.069	0.938032	0.157002	0	1	1
ENSMUSG00000111808.1	5	7	4	3	3	5	4	3	6	0	0	0	6	4	1	1	3.2758	-0.436797	0.9155	0	1	1	3.2758	0.834598	1.04688	0	1	1
ENSMUSG00000111812.1	7.00908	6	10.0439	5	0	3.01848	7.01415	7	0	1.00402	2.00282	1	1.00469	2.00243	3.00421	1.00153	3.53562	-0.826754	0.764897	0	1	1	3.53562	0.670152	1.10102	0	1	1
ENSMUSG00000111814.1	2.0298	0	0	0	0	0	0	1.02517	0	1.0091	2.0181	1.01235	3.06165	0	0	2.02168	0.769652	-0.822406	2.19965	0	1	NA	0.769652	0.331197	1.92493	0	1	NA
ENSMUSG00000111816.1	0	0	0	0	6	14	0	1	0	0	1	3.04279	3	8	4	3	2.54515	4.71474	1.55579	2.38769	0.0169547	0.578406	2.54515	1.97367	1.38298	0.704038	0.481409	1
ENSMUSG00000111817.1	13.3358	11.1264	3.00993	5.10809	5.04177	10.2347	16.4109	2.04809	7.09199	13.3583	20.2965	2.06274	15.4816	6.0419	16.1617	4.12279	9.17145	-0.0705936	0.726299	0	1	1	9.17145	-0.102491	0.705751	0	1	1
ENSMUSG00000111824.1	49514.1	48507.9	26237.3	21732	35138.1	37447	32766.5	31107.8	6255.75	7994.73	8274.12	7490.42	10524.7	16009.4	10538.7	10946.9	22500.1	-0.171527	0.192442	0	1	1	22500.1	0.542171	0.19266	0	1	1
ENSMUSG00000111834.1	340.837	285.862	234.942	192.094	368.112	371.871	345.82	331.097	176.596	248.313	212.591	220.974	313.847	519.609	380.596	371.525	302.698	0.335866	0.12332	0	1	1	302.698	0.745908	0.124545	0	1	1
ENSMUSG00000111837.1	13	24	19	18	36	56	27	25	8	3	5	8	10	13	12	25	20.6295	1.29713	0.406324	0.731258	0.464622	1	20.6295	0.998248	0.491621	0	1	1
ENSMUSG00000111842.1	2.16456	6.9505	0	4.29841	2.9772	0	0	0	7.7502	0	2.47996	0	0	4.15268	2.97149	0	2.07683	-2.20643	1.81682	-0.664032	0.50667	NA	2.07683	-0.8248	1.72237	0	1	NA
ENSMUSG00000111847.1	5.0194	0	3.00223	1.00185	0	0	3.00702	0	3.0054	4.01365	1	2	3.01587	10.0264	3.00457	3.00951	2.47161	-1.69139	1.2626	-0.547591	0.583972	1	2.47161	0.740577	0.994136	0	1	1
ENSMUSG00000111864.1	1	0	0	0	0	1	0	2	1	0	0	0	2	2	1	1	0.674947	1.21954	1.88289	0.116597	0.90718	NA	0.674947	2.17566	1.79081	0.656493	0.511507	NA
ENSMUSG00000111869.1	3	0	1	1	1	1	4	3	1	0	1	0	0	1	1	0	1.16632	0.731649	1.31055	0	1	NA	1.16632	-0.695761	1.68559	0	1	NA
ENSMUSG00000111870.1	1	2	0	0	0	0	0	2	0	0	0	0	0	0	1	4	0.624394	-0.593714	2.73539	0	1	NA	0.624394	2.70649	2.67966	0.636832	0.524234	NA
ENSMUSG00000111875.1	0	8.08447	6.07898	5.06279	1.01001	0	2.02608	6.07186	6.06233	9.1213	2.01946	2.02621	1.01124	1.01036	0	2.02636	3.25843	-1.15913	1.03858	-0.153221	0.878224	1	3.25843	-2.35134	1.16961	-1.15538	0.247935	1
ENSMUSG00000111877.1	69.047	57.0802	46.0705	59.0392	42.8462	48.2443	38.704	38.8896	74.2942	72.2824	75.1758	66.9627	31.7333	48.7688	47.9764	38.0144	53.893	-0.561553	0.19835	0	1	1	53.893	-0.933284	0.194393	0	1	1
ENSMUSG00000111886.1	1.00052	0	1.0004	1.00031	0	1.02966	1.03842	0	0	1.02885	0	0	1.5661	1.00051	0	1.03711	0.628705	-0.728086	1.82825	0	1	NA	0.628705	1.63755	1.78371	0.357431	0.720769	NA
ENSMUSG00000111890.1	4445.2	4750.59	3266.63	2672.37	4531.99	5340.77	5298.46	4484.25	442.375	638.149	735.158	672.452	1999.39	2872.67	2061.6	2133.34	2872.08	0.288325	0.131882	0	1	1	2872.08	1.74667	0.134988	5.53136	3.1776e-08	2.42243e-06
ENSMUSG00000111896.1	1	2	0	1	3	0	0	1	1	0	0	1	1	1	2	0	0.876782	-0.0549198	1.55486	0	1	NA	0.876782	0.845618	1.70731	0	1	NA
ENSMUSG00000111897.1	5.01958	5.01869	9.03499	4.02023	4.01145	6.02006	13.062	6.02368	5.01689	4.01359	6.01133	4.01448	3.01126	7.02858	4.01183	5.01312	5.5714	0.225824	0.567821	0	1	1	5.5714	-0.131165	0.616076	0	1	1
ENSMUSG00000111900.1	12.5411	7.89251	10.9516	11.5796	22.3039	20.2955	5.55117	8.57413	2.62253	2.58385	5.08009	4.34638	6.01671	6.73475	7.44803	4.23236	8.76239	0.260192	0.482022	0	1	1	8.76239	0.543996	0.612061	0	1	1
ENSMUSG00000111901.1	1.0001	2.00006	0	0	0	1.00099	1	0	2.0013	0	1.00004	0	2.00147	1	1.00005	0	0.852444	-0.583902	1.83349	0	1	NA	0.852444	0.933607	1.6777	0	1	NA
ENSMUSG00000111917.1	83.7773	84.4074	61.6354	51.2621	88.9617	82.7018	50.4457	70.0258	29.7008	30.4574	33.1651	26.4807	38.0049	55.2977	56.6957	41.5886	55.0265	-0.030975	0.208483	0	1	1	55.0265	0.558682	0.239379	0	1	1
ENSMUSG00000111920.1	6.00052	10.0017	3.00029	2.00024	7.00081	2.1811	8.00085	3.00047	7.00114	4.0004	2.00016	5.0008	4.00049	2.0003	8.00147	8.00084	5.0641	-0.152087	0.715861	0	1	1	5.0641	0.161866	0.717491	0	1	1
ENSMUSG00000111928.1	5502.86	5464.97	3334.97	2827.59	4305.9	4826.05	4109.59	3754.72	945.213	1319.37	1311.24	1240.77	2395.22	3465.11	2437.85	2637.07	3097.1	-0.0906794	0.143097	0	1	1	3097.1	1.05385	0.144423	0.372838	0.709269	1
ENSMUSG00000111939.1	82.6477	41.6464	42.075	33.968	65.4483	69.3369	76.5972	59.7916	7.22285	18.9174	14.7921	20.536	14.6382	50.3492	21.5493	26.7029	40.0981	0.333377	0.317577	0	1	1	40.0981	0.71329	0.36785	0	1	1
ENSMUSG00000111940.1	6.49045	11.0712	8.05152	9.06755	10.0387	7.05176	6.03687	8.05439	3.01934	1.00716	2.00899	1.00647	9.05286	15.3507	8.07835	12.0676	7.15834	-0.2408	0.492038	0	1	1	7.15834	2.50207	0.67685	2.21921	0.0264727	0.477391
ENSMUSG00000111942.1	1108.11	1107.14	997.809	806.629	590.716	588.224	543.365	550.452	1009.61	1155.66	1046.72	982.469	256.769	358.313	326.741	254.982	740.487	-0.911973	0.0684407	0	1	1	740.487	-1.93859	0.0741305	-12.6613	9.68357e-37	8.89078e-34
ENSMUSG00000111946.1	5.22797	22.8794	11.8832	17.4306	15.5355	35.2591	26.5806	29.2322	7.71205	1.45891	13.0056	0	16.5489	33.4603	26.5839	29.0882	17.8494	0.799389	0.544573	0	1	1	17.8494	2.12673	0.595297	1.89271	0.0583961	0.91548
ENSMUSG00000111964.1	1.44503	2.87006	0	1.66306	0	0	1.46972	4.64211	3.42536	3.22653	0	0	0	1.6539	0	0	1.26089	-0.0707961	1.75202	0	1	NA	1.26089	-1.77531	1.93446	-0.400786	0.688577	NA
ENSMUSG00000111968.1	1.00032	2	2.00517	1	2.00001	2.00001	1	0	4.00006	2.02437	4.00007	7.96758	9.01653	6.00001	7.00003	2.00002	3.29718	-0.362144	1.05387	0	1	1	3.29718	0.28148	0.737892	0	1	1
ENSMUSG00000111973.1	6	1	6	12	8	6	2	10	11	9	15	14	2	3	2	2	7.02157	-0.0697244	0.643877	0	1	1	7.02157	-2.57883	0.727476	-2.17029	0.029985	0.528542
ENSMUSG00000111981.1	2	0	2	0	1	1	3	2	1	0	0	2	3	0	0	1	1.15213	0.715465	1.47698	0	1	NA	1.15213	0.338965	1.58999	0	1	NA
ENSMUSG00000111985.1	14.9321	18.0023	13.1536	10.002	8.60677	8.04879	11.9743	13.0774	13.9105	21.2575	13.6856	22.1559	15.0983	16.2814	14.6957	12.9223	14.2659	-0.515221	0.379051	0	1	1	14.2659	-0.402847	0.348568	0	1	1
ENSMUSG00000111993.1	2	1	4	1	0	1	0	2	0	0	0	1	0	0	0	0	0.830786	-2.06513	1.74907	-0.60897	0.542544	NA	0.830786	-0.737673	2.02382	0	1	NA
ENSMUSG00000111997.1	31.0313	47.1079	75.0676	50.1179	29.016	47.0668	53.0562	26.0333	31.0343	25.0333	47.0255	28.0519	26.0247	26.03	27.0435	28.0412	38.6988	-0.533671	0.382236	0	1	1	38.6988	-0.215168	0.397402	0	1	1
ENSMUSG00000112003.1	727.352	809.939	663.245	668.437	502.898	561.617	614.07	511.463	524.227	645.557	608.289	445.68	341.529	418.776	427.815	370.151	556.183	-0.488469	0.0911087	0	1	1	556.183	-0.638146	0.0943611	0	1	1
ENSMUSG00000112007.1	9.04397	25.3333	25.7844	28.4876	15.3529	13.0417	21.1582	23.0979	19.0801	19.0671	18.5233	18.0816	10.1006	20.0555	20.1484	13.3156	18.7526	-0.405589	0.368922	0	1	1	18.7526	-0.410784	0.380817	0	1	1
ENSMUSG00000112013.1	167.37	139.503	89.0233	69.7781	119.014	111.465	133.207	106.917	36.966	74.3368	58.9267	65.1775	98.8402	133.074	124.818	79.6172	99.3977	-0.0743112	0.222567	0	1	1	99.3977	0.759903	0.233054	0	1	1
ENSMUSG00000112022.1	196.124	0.000651854	0	0	0.000152205	0	0	0	41.4281	0.000374889	33.1706	0	30.89	1.36493e-05	0.209952	4.75053e-06	19.5686	-22.6614	4.2074	-5.14841	2.62703e-07	3.12922e-05	19.5686	-1.2509	4.09111	-0.0613275	0.951098	1
ENSMUSG00000112025.1	1	5.52522	3	2	1.28637	2	3.34245	3.39128	0	3	0	3	2.24607	0	0	3.51728	2.0857	-0.500039	1.1155	0	1	NA	2.0857	-0.0380667	1.23206	0	1	NA
ENSMUSG00000112027.1	36.8291	37.1366	36.8286	40.7724	35.154	46.8439	28.8867	14.933	0	0	0	0	0	0	0	0	17.6892	-0.386013	0.380765	0	1	1	17.6892	0	1.4819	0	1	1
ENSMUSG00000112038.1	182.269	169.049	135.454	110.498	116.246	173.362	128.144	131.667	69.2604	87.7234	88.0523	80.3071	116.257	141.711	98.0087	110.16	120.615	-0.206834	0.155908	0	1	1	120.615	0.395066	0.167048	0	1	1
ENSMUSG00000112039.1	13	12	22	11	18	10	7	8	0	0	1	2	0	0	5	0	6.92225	-0.531342	0.630764	0	1	1	6.92225	0.601582	1.19269	0	1	1
ENSMUSG00000112043.1	157.848	212.482	74.3825	102.439	83.9117	89.2068	56.6183	78.4499	32.8944	29.3053	26.0993	21.6252	32.7693	49.7344	33.5712	53.4929	71.3043	-0.910268	0.272804	0	1	1	71.3043	0.488871	0.308273	0	1	1
ENSMUSG00000112046.1	1.00012	0	0	0	2.00012	0	0	1.00016	1.0002	1.00017	1.00013	0	1.00011	0	0	2.00015	0.633094	1.22185	1.98454	0.111787	0.910993	NA	0.633094	-0.0502245	1.88947	0	1	NA
ENSMUSG00000112049.1	3127.72	3040.37	1793.71	1463.69	2044.08	2259.21	1750.17	1693.39	206.326	254.072	200.795	220.849	217.54	370.725	261.715	231.385	1202.84	-0.367398	0.164808	0	1	1	1202.84	0.144575	0.176057	0	1	1
ENSMUSG00000112052.1	3	1	3	0	0	1	0	1	0	0	2	0	0	1	1	1	0.868759	-1.88661	1.68178	-0.527182	0.598067	NA	0.868759	0.42956	1.7948	0	1	NA
ENSMUSG00000112057.1	0	1	1	0.5	1.5	0	0.5	1	0	1.5	1	2	1.5	0.5	0	0	0.762768	0.508403	1.94087	0	1	NA	0.762768	-1.38177	1.86267	-0.204956	0.837606	NA
ENSMUSG00000112064.1	1.00015	0	0	1.00003	1.00003	1.00031	1.00006	0	1.00009	3.00044	4.00024	3.00009	3.00023	6.00092	5.00047	3.00045	1.99403	0.469643	1.44924	0	1	NA	1.99403	0.478563	0.843352	0	1	NA
ENSMUSG00000112069.1	8.84864	10.4784	16.0066	1.08974	28.6306	15.4342	4.32225	11.1477	0	1.01214	0	0	0	0	0	0	5.97587	0.640571	0.842849	0	1	1	5.97587	-0.841335	1.6423	0	1	1
ENSMUSG00000112086.1	0	2.00031	1.09398	1.00006	2.00025	0	2.00027	0	0	0	0	2.00022	2.00024	0	1.00005	0	0.82783	-0.0999655	1.79458	0	1	NA	0.82783	0.504485	1.95971	0	1	NA
ENSMUSG00000112099.1	13.1164	13.1175	15.1283	14.1357	18.1931	26.3323	23.3369	28.3776	18.1528	17.1812	13.0993	8.07302	17.1918	26.3043	29.4352	16.1939	18.1614	0.6806	0.340372	0	1	1	18.1614	0.503718	0.342441	0	1	1
ENSMUSG00000112101.1	9533.5	9590.73	7731.94	7212.31	12514.9	14663.6	7710.23	8405.64	550.198	834.128	501.71	513.83	494.472	780.443	545.467	693.639	5169.9	0.24494	0.199619	0	1	1	5169.9	-0.0640612	0.203597	0	1	1
ENSMUSG00000112105.1	18.8008	10.511	28.1513	31.5869	13.3424	8.8019	14.2735	8.43122	12.5049	11.4803	12.6431	13.6213	9.3433	11.3833	13.6423	13.4906	14.8235	-1.16032	0.415279	-0.386064	0.699449	1	14.8235	-0.250692	0.432901	0	1	1
ENSMUSG00000112115.1	0	1	2	0	2	1.04194	1	0	1.00011	3	1	0	0	5.13344	0	0	0.991374	0.330712	1.77831	0	1	NA	0.991374	-0.257281	1.68078	0	1	NA
ENSMUSG00000112122.1	1799.47	1745.47	1203.54	1035.03	2046.78	2352.8	2300.92	2194.5	175.686	257.284	326.341	250.549	864.432	1280.66	937.668	933.293	1219.19	0.532443	0.136787	0	1	1	1219.19	1.85423	0.143913	5.93573	2.92533e-09	2.65125e-07
ENSMUSG00000112124.1	1	0	1	4	0	0	0	2	0	0	1	0	0	2	2	2	0.956796	-1.75226	1.8124	-0.415061	0.678097	NA	0.956796	2.13905	1.82559	0.623933	0.532672	NA
ENSMUSG00000112129.1	209.395	297.019	242.378	240.234	93.3818	109.197	89.1451	86.9609	140.343	149.277	138.055	170.956	43.2695	77.9051	86.875	59.7073	137.8	-1.39299	0.188907	-2.08034	0.0374941	1	137.8	-0.853635	0.199091	0	1	1
ENSMUSG00000112135.1	3.03256e-05	138.112	31.2935	92.1107	0.0199223	95.9843	102.797	0.0513833	5.21292	5.03028	5.2208	4.39928	5.1475	3.43913	5.63028	3.09567	31.3118	-0.521648	1.48848	0	1	1	31.3118	-0.261484	1.55813	0	1	1
ENSMUSG00000112136.1	1.30035	1.00005	0	0	4.00061	0	1.00012	4.00063	0	0	0	1.00006	0	0	1.00003	0	0.8147	2.1074	1.89922	0.583078	0.559841	NA	0.8147	-0.127286	2.10764	0	1	NA
ENSMUSG00000112138.1	1	5	6	2	2	4	1	0	2	1	3	5	1	4	5	2	2.72081	-1.09158	0.953329	-0.0960679	0.923467	1	2.72081	-0.0390253	0.907625	0	1	1
ENSMUSG00000112140.1	27.8072	16.8204	4.31778	8.8466	12.8379	24.8363	31.9354	22.7195	3.26474	0	0	1.07626	0	1.08802	4.29414	2.16916	10.1277	0.598465	0.618876	0	1	1	10.1277	0.656027	1.06607	0	1	1
ENSMUSG00000112145.1	21.1305	23.4209	16.1937	21.7581	33.4184	21.838	26.3066	28.2018	12.0706	18.3388	15.9874	13.0877	16.457	13.0762	18.1055	15.0837	19.5578	0.301236	0.29886	0	1	1	19.5578	-0.0594839	0.337271	0	1	1
ENSMUSG00000112149.1	744.333	812.229	501.647	401.956	551.683	663.088	653.106	537.086	110.587	152.681	162.345	144.722	292.575	355.738	370.12	306.996	420.96	-0.111692	0.148502	0	1	1	420.96	1.09449	0.159893	0.590933	0.554565	1
ENSMUSG00000112160.1	1202.69	1349.3	1318.21	1050.57	1516.82	1510.46	1409.54	1436.38	886.607	1012.02	997.106	989.693	1196.01	1515.29	1269.82	1096.61	1229.4	0.162517	0.057358	0	1	1	1229.4	0.255836	0.0588246	0	1	1
ENSMUSG00000112163.1	52.3862	52.4251	56.549	45.365	32.1567	59.2441	31.2037	43.2201	38.2567	52.4019	52.4306	43.3594	34.2334	58.3144	40.3859	40.2981	45.4262	-0.418348	0.223248	0	1	1	45.4262	-0.242024	0.224983	0	1	1
ENSMUSG00000112173.1	0	0.56294	0	0	3.10213	0	4.31099	0.13716	0	0	1.05101	4.20913	0	1.89923	0	4.50701	1.22775	2.41475	2.10851	0.67097	0.50224	NA	1.22775	0.349772	1.95246	0	1	NA
ENSMUSG00000112177.1	4	4	3	6	7	4	5	2	0	0	4	8	5	6	8	8	4.6186	-0.0464685	0.775139	0	1	1	4.6186	1.02968	0.782558	0.0379257	0.969747	1
ENSMUSG00000112184.1	10	4	2	3	7	5	9	7	8	12	3	3	1	3	2	4	5.19282	0.457849	0.670424	0	1	1	5.19282	-1.51632	0.74505	-0.692997	0.488311	1
ENSMUSG00000112186.1	0	1.00477	2.00793	3.53722e-05	0	0	1.005	9.18261e-06	5.0286	7.80461e-06	1.00226	4.0234	0	2.01297	0	2.01232	1.15174	-1.39047	1.9132	-0.204092	0.838282	NA	1.15174	-1.55072	1.62794	-0.338296	0.73514	NA
ENSMUSG00000112195.1	12	12	9	8	5	9	10	9.01729	8	7	8	9	4	15.0106	8	20	9.49462	-0.418102	0.49134	0	1	1	9.49462	0.410043	0.486702	0	1	1
ENSMUSG00000112216.1	5.39696	11.1217	8.375	10.652	18.2436	9.74708	7.97984	7.48108	0	3.06766	0	2.79977	2.83217	6.33149	4.75296	2.28319	6.2413	0.1898	0.56409	0	1	1	6.2413	1.27495	0.831119	0.330823	0.740778	1
ENSMUSG00000112226.1	227.212	184.491	152.536	138.92	136.259	187.148	186.43	178.865	38.2954	66.9978	75.749	64.3632	118.8	159.069	134.667	121.217	135.025	-0.120086	0.16432	0	1	1	135.025	0.999396	0.182934	0	1	1
ENSMUSG00000112237.1	20	34.9999	43	15	38	30	38	36	23	32	22	36.0001	32	50	29.0001	25	31.1404	0.247958	0.303851	0	1	1	31.1404	0.128124	0.305036	0	1	1
ENSMUSG00000112239.1	4.00306	0	0	0	1.0004	4.0037	0	0	0	1.00101	0	5.00163	1.00064	1.00065	0	2.00143	1.19082	0.213332	1.9478	0	1	NA	1.19082	-0.712487	1.92226	0	1	NA
ENSMUSG00000112241.1	610.101	576.862	785.015	596.998	712.745	701.912	720.503	641.17	592.946	912.048	900.153	649.771	682.92	815.063	873.461	526.47	703.75	-0.00364668	0.138332	0	1	1	703.75	-0.210921	0.1378	0	1	1
ENSMUSG00000112245.1	12.0808	3.94252	17.8867	14.1644	26.158	21.157	14.5525	13.7303	0	0	0	0	0	0	0	0	7.85799	0.52978	0.582694	0	1	1	7.85799	0	1.53317	0	1	1
ENSMUSG00000112250.1	6	11	6	10	9	4	2	1	0	1	6	0	1	0	9	1	4.24958	-1.16591	1.03414	-0.160435	0.872538	1	4.24958	0.548149	1.16955	0	1	1
ENSMUSG00000112252.1	5.39696	11.1217	8.375	10.652	18.2436	9.74708	7.97984	7.48108	0	3.06766	0	2.79977	2.83217	6.33149	4.75296	2.28319	6.2413	0.1898	0.56409	0	1	1	6.2413	1.27495	0.831119	0.330823	0.740778	1
ENSMUSG00000112259.1	14.0019	6.00036	4	5	9.00171	4.00037	4	7	0	2	2	0	1	5	6	3.0002	4.47062	-0.358455	0.677211	0	1	1	4.47062	1.77093	0.983663	0.783733	0.433197	1
ENSMUSG00000112263.1	18	13	11	6	10	6	9	14	6	7	2	3	7	11	5	4	8.22313	-0.387434	0.497205	0	1	1	8.22313	0.427306	0.586751	0	1	1
ENSMUSG00000112271.1	0	0	2.00423	1.00232	3.00497	1.00249	2.00139	2.00519	1.00247	1.00369	0	3.00803	1.00228	2.00348	1.00493	0	1.25004	1.29333	1.32403	0.221546	0.824668	NA	1.25004	-0.508257	1.32421	0	1	NA
ENSMUSG00000112273.1	11.4732	11	14.0007	3	21	16	20.001	17.001	8.00092	15	13	12	3	19.0019	14	8	12.5489	0.837376	0.443709	0	1	1	12.5489	-0.286147	0.455158	0	1	1
ENSMUSG00000112279.1	8	3	2	5	5	12	5	7	3	0	4	5	6	8	15	6	5.79038	0.56712	0.667034	0	1	1	5.79038	1.38026	0.699732	0.543436	0.58683	1
ENSMUSG00000112297.1	131.042	114.046	72.0168	50.0097	67.0321	97.0451	81.0356	80.0345	24.0107	48.0239	51.0177	46.0105	36.024	44.0193	48.0297	52.0257	64.9959	-0.252872	0.257166	0	1	1	64.9959	-0.0234383	0.279182	0	1	1
ENSMUSG00000112298.1	1.01489	4.06323	1.01522	1.0159	0	1.01641	2.03477	4.06761	1.01607	4.06371	2.02696	1.01638	2.02685	2.02679	1.015	4.05832	1.92323	-0.0788077	1.07386	0	1	NA	1.92323	0.0727795	1.02451	0	1	NA
ENSMUSG00000112326.1	1	3	0	0	1.56279	0	1	2.4226	1	0	0	0	0	1	0	0	0.675672	0.297736	1.89946	0	1	NA	0.675672	-0.116592	2.17545	0	1	NA
ENSMUSG00000112328.1	39.0723	49.1737	29.3147	25.5974	33.5726	47.3828	32.0499	31.9703	7.80123	4.42219	2.18071	3.43782	9.01073	12.0766	19.3271	7.5438	22.0174	-0.071426	0.309422	0	1	1	22.0174	1.36486	0.481978	0.757015	0.449041	1
ENSMUSG00000112341.1	1.03897	6.00285	1.08186	4.12004	0	2.00061	3.00113	2.00087	3.24416	1.00043	1.00042	1.00028	3.00111	2.00066	1.00034	3.00108	2.15694	-0.890897	0.993005	0	1	NA	2.15694	0.450468	1.0423	0	1	NA
ENSMUSG00000112349.1	42026.1	39562.8	21668.8	17710.3	29453.7	31018.9	26206.9	24574.7	4927.94	5725.32	6130.28	5725.04	8484.5	13120.1	8604.2	9152.35	18354.3	-0.194921	0.19871	0	1	1	18354.3	0.668396	0.198987	0	1	1
ENSMUSG00000112357.1	8.53206	2.10044	4.21054	2.31267	4.21684	1.03128	1.01996	4.06463	1.09611	0	7.27983	2.0209	4.0632	13.0991	6.03632	1.00091	3.69453	-0.844632	0.971697	0	1	1	3.69453	1.06579	0.956513	0.068784	0.945162	1
ENSMUSG00000112363.1	1	3	2	0	0	0	3	0	0	1	0	0	0	0	0	0	0.615987	-1.07843	2.50635	-0.0312944	0.975035	NA	0.615987	-0.841452	2.70052	0	1	NA
ENSMUSG00000112368.1	8.20073	12.8658	5.2439	8.21527	6.34302	13.8561	12.5368	8.2022	10.68	21.7863	11.8367	20.3889	2.21113	6.24821	11.2576	7.174	10.3597	0.165442	0.493651	0	1	1	10.3597	-1.45252	0.494084	-0.915882	0.359729	1
ENSMUSG00000112373.1	0	1	0	0	0	0	2	0	3	0	0	1	0	3	2	0	0.719406	0.617048	2.44752	0	1	NA	0.719406	0.00391094	2.20744	0	1	NA
ENSMUSG00000112381.1	11	13.0002	7.00003	14.0001	11.0001	10	10.7442	8.00011	7.33501	9.36176	11.0001	6.48272	11.2911	10.0002	16	5	10.0049	-0.28183	0.445152	0	1	1	10.0049	0.216914	0.461475	0	1	1
ENSMUSG00000112395.1	4.00091	1.00015	2.0003	2.00026	1.00017	0	4.00094	1.00016	1.00014	1.00018	1.00008	3.00048	3.00049	4.00053	0	6.00071	2.12492	-0.695178	1.10713	0	1	NA	2.12492	0.985373	1.07332	0	1	NA
ENSMUSG00000112408.1	39.4149	1.67205	48.7399	69.1316	150.678	127.301	70.8645	37.1205	0	0	0	0	0	0	0	0	34.3282	1.10168	1.03882	0.0978812	0.922027	1	34.3282	0	1.77269	0	1	1
ENSMUSG00000112419.1	26.1549	47.5279	60.9151	65.9273	105.458	99.9425	32.6387	41.6171	11.9304	12.6478	0	5.73508	8.07287	3.81613	7.2322	7.0122	34.0268	0.351527	0.499882	0	1	1	34.0268	-0.356661	0.614949	0	1	1
ENSMUSG00000112423.1	2	7.00015	1.00003	0	3.00005	2.00002	2.00002	3.00009	2.00002	3.00009	3.00002	2	0	3.00003	4.00008	2.00007	2.37877	-0.0558967	0.951362	0	1	NA	2.37877	-0.315087	0.963893	0	1	NA
ENSMUSG00000112424.1	318.061	330.032	297	298.038	547	646.138	313	339.083	7.00058	3	4	4	3.00077	3.00018	4.00084	5	196.268	0.464419	0.210473	0	1	1	196.268	-0.393451	0.543591	0	1	1
ENSMUSG00000112428.1	35.001	27.0003	26.0009	10.8285	30.869	52.0011	48.0006	51.002	4.00012	7.00003	5.00004	7.00018	39.0012	89.0032	59.0015	62.7874	33.3847	0.790152	0.306781	0	1	1	33.3847	3.28576	0.400682	5.70468	1.16564e-08	9.80671e-07
ENSMUSG00000112443.1	1	0	0	1	0	1	0	1	0	1	0	1.08067	3	0	1	1	0.709324	-0.118057	1.92436	0	1	NA	0.709324	1.28258	1.75578	0.160941	0.872139	NA
ENSMUSG00000112447.1	1	5	0	1	0	0	0	1	0	0	0	0	2	2	0	1.00027	0.800257	-2.57762	1.96168	-0.80422	0.42127	NA	0.800257	2.64877	1.98932	0.828811	0.407211	NA
ENSMUSG00000112449.1	1424.59	1687.5	1195.8	1075.35	1594.61	1977.75	1527.97	953.955	1999.69	1424.67	1921.9	1681.59	1468.57	2558.19	1812.79	1593.71	1589.1	0.000571897	0.0967982	0	1	1	1589.1	-0.0600897	0.095934	0	1	1
ENSMUSG00000112463.1	7	8	2	4	11	3	7	3.08702	0	3	6	5	4	3	5	0	4.42436	0.0947374	0.783958	0	1	1	4.42436	-0.350689	0.866804	0	1	1
ENSMUSG00000112471.1	3.02216	1.67317e-06	6.00049	5.00033	2.00005	8.00025	0	5.38938	4.00038	1.41298	2.50572	2.07681	2.4735	5.00045	0	1.36964	2.86734	0.0605424	1.02435	0	1	1	2.86734	-0.423382	1.11277	0	1	1
ENSMUSG00000112474.1	14.4195	14.3624	10.4318	15.341	13.7534	14.1987	17.2645	11.357	10.7347	17.9767	13.5523	10.6719	12.4325	14.6426	19.6488	15.35	14.005	-0.0366267	0.363632	0	1	1	14.005	0.0624391	0.358036	0	1	1
ENSMUSG00000112475.1	3	3	0	1	10	3	10	12	0	1	0	0	1	3	4	2	3.2423	2.23934	0.885301	1.39991	0.161541	1	3.2423	2.90333	1.29479	1.46999	0.141565	1
ENSMUSG00000112479.1	16.0865	18.058	14.0255	12.0448	12.0728	11.0504	13.0867	16.0805	4.01095	20.0395	14.0426	7.00688	16.0677	13.0413	18.0328	14.0737	13.5631	-0.297101	0.408315	0	1	1	13.5631	0.338207	0.415732	0	1	1
ENSMUSG00000112480.1	4.12591	2.99196	2.98039	0	3.87192	5.33581	5.15081	0	0	0	0	0	1.08553	0	1.21443	1.03461	1.66579	0.396633	1.19975	0	1	NA	1.66579	1.93879	1.67111	0.561777	0.574268	NA
ENSMUSG00000112490.1	0	4	6.00052	1.01608	1.00008	1.00358	0	2.03405	1.02179	10.0815	11.0974	4.00019	5.07402	5.02598	0	5.03268	3.46866	-1.53145	1.19806	-0.443596	0.657335	1	3.46866	-0.880747	0.972631	0	1	1
ENSMUSG00000112491.1	3	6	2	0	1	2	0	1	1	1	1	0	0	1	0	1	1.23249	-1.50721	1.28957	-0.39332	0.694083	NA	1.23249	-0.719089	1.62539	0	1	NA
ENSMUSG00000112495.1	130.214	100.532	85.6693	46.1705	93.6679	113.991	72.3549	81.8368	0	0	0	0	0	0	0	0	45.598	-0.083449	0.29622	0	1	1	45.598	0	1.46885	0	1	1
ENSMUSG00000112499.1	0	0.665928	2.16819	1.49696	3.75107	1.51833	0	0.58283	1.02335	1.68014	0.415638	0	1.83327	6.37604	0	0.606784	1.37308	0.700655	1.40406	0	1	NA	1.37308	1.39766	1.44921	0.274399	0.783778	NA
ENSMUSG00000112502.1	6	8	12	10	3	12	9	7	7	8.00043	7	7	6	7	16	7	8.23371	-0.330997	0.513729	0	1	1	8.23371	0.187545	0.518372	0	1	1
ENSMUSG00000112516.1	143.122	133.02	121.534	92.0274	134.366	129.812	157.278	139.869	65.6113	80.5289	90.4126	92.7598	138.099	142.772	151.461	181.982	124.059	0.107637	0.161024	0	1	1	124.059	0.781709	0.166259	0	1	1
ENSMUSG00000112518.1	6	5	2	1	2	1	2	2	0	0	1	1	4	10	0	7	2.66839	-1.07343	1.01903	-0.072056	0.942557	1	2.66839	3.24867	1.30683	1.7207	0.085305	1
ENSMUSG00000112522.1	474.74	510.317	335.175	263.494	384.641	421.943	420.428	413.186	105.434	109.684	106.523	92.4684	208.188	312.919	185.524	228.771	284.331	-0.0275757	0.146868	0	1	1	284.331	1.04149	0.162036	0.256064	0.797901	1
ENSMUSG00000112546.1	6.40388	5.00858	5.00932	5.30948	3.00423	3.0057	4.00765	5.00881	10.3901	10.8551	6.86616	5.41797	8.01257	2.00297	2.67217	4.00669	5.47805	-0.581698	0.642844	0	1	1	5.47805	-1.05045	0.599032	-0.0842128	0.932887	1
ENSMUSG00000112550.1	119.888	145.875	157.293	127.137	117.606	148.23	146.239	124.067	125.894	138.912	150.024	139.918	105.779	129.857	151.395	114.91	134.081	-0.134673	0.135111	0	1	1	134.081	-0.272662	0.135999	0	1	1
ENSMUSG00000112553.1	2.00106	2.00266	2.66572	0	2.00184	0	1.00133	4.00491	2.00236	0	2.00134	0	2.00229	0	1.0007	0	1.33903	-0.0439082	1.36759	0	1	NA	1.33903	-0.513481	1.56699	0	1	NA
ENSMUSG00000112557.1	6779.8	6550.17	3894.36	3258.85	5395.22	6027.82	5121.93	4950.09	996.699	1342.43	1377.08	1239.45	2791.43	4067.17	2838.85	2898.45	3694.07	-0.00789091	0.149886	0	1	1	3694.07	1.21424	0.151181	1.41711	0.156451	1
ENSMUSG00000112574.1	1.00006	1.00006	2.00014	0	0	0	0	1.00007	1.00013	0	1.00006	0	1.00014	4.00036	1.00007	1.00013	0.836575	-1.79883	1.65726	-0.482018	0.629793	NA	0.836575	1.60342	1.58149	0.381552	0.702793	NA
ENSMUSG00000112583.1	10.2521	4.21442	5.2526	4.20253	6.20044	13.4705	7.40719	10.3895	2	0	0	0	0	0	0	0	3.84348	0.546713	0.711126	0	1	1	3.84348	-1.56977	1.55258	-0.366984	0.713631	1
ENSMUSG00000112584.1	2.19648	5.19826	7.4374	2.98838	8.51657	9.41252	9.14559	13.796	2.48099	4.63501	4.31146	2.4057	12.7106	26.1484	21.0356	10.2914	8.4516	1.17502	0.549534	0.318481	0.75012	1	8.4516	2.27354	0.565709	2.25124	0.0243707	0.449071
ENSMUSG00000112594.1	6.24377	0	9.06802	0	0	2.52153	7.47225	5.42435	0	8.98445	0	2.56576	3.38275	0	7.28723	5.26086	3.55113	-0.111897	1.44259	0	1	1	3.55113	0.315733	1.45473	0	1	1
ENSMUSG00000112597.1	4.00042	3.00032	4.00072	0	2.00034	1.0002	2.0003	5.00078	0	1.00016	0	2.00019	2.0003	1.00008	2.43106	1.00015	1.8802	-0.195473	1.00231	0	1	NA	1.8802	0.885032	1.28162	0	1	NA
ENSMUSG00000112605.1	18.6518	16.9445	30.4259	15.5462	15.8235	19.7918	16.2519	17.6363	19.2749	22.4572	25.9747	9.08863	13.4865	19.0077	11.0134	14.945	17.9137	-0.337082	0.350943	0	1	1	17.9137	-0.530123	0.362849	0	1	1
ENSMUSG00000112608.1	0	1	3	0	3	1	4	1	0	0	0	2	0	0	0	0	0.937021	1.0807	1.75628	0.0459523	0.963348	NA	0.937021	-1.59041	2.09009	-0.282478	0.777577	NA
ENSMUSG00000112611.1	6	11	5	5	5	11	6	3	4	5	0	1	0	5	3	3	4.51069	-0.212153	0.700991	0	1	1	4.51069	-0.0327412	0.85618	0	1	1
ENSMUSG00000112612.1	29.0058	38.01	31.0111	27	17.0025	16.0049	14	20.0043	8.00062	16.0034	13.0018	9.00131	3.0008	3.00034	2.00129	4.00108	15.9407	-0.998512	0.318484	0	1	1	15.9407	-2.06899	0.522004	-2.04786	0.0405735	0.679992
ENSMUSG00000112613.1	7	7	5	4	5	4	5	1	4	7	2	3	3	11	1	7	4.67754	-0.718187	0.709266	0	1	1	4.67754	0.340818	0.708531	0	1	1
ENSMUSG00000112614.1	85.9747	0.128137	63.1529	1.90019e-08	178.204	71.962	0.00310913	103.77	5.21292	5.03028	5.2208	4.39928	5.1475	3.43913	5.63028	3.09567	33.7072	1.18415	1.45967	0.12616	0.899605	1	33.7072	-0.261591	1.53017	0	1	1
ENSMUSG00000112615.1	0	0	0	1	4	1	4	2	0	0	0	0	1	1	4	2	1.22441	3.08568	1.50245	1.38818	0.165082	NA	1.22441	3.32828	1.52572	1.52602	0.127004	NA
ENSMUSG00000112617.1	13.9956	23.9974	10	6.99076	14.9958	11.6654	7	6	4	9.9904	7.68369	5.99547	14.9959	19.9911	12.992	25.9954	12.0139	-0.462628	0.466067	0	1	1	12.0139	1.21643	0.478846	0.451975	0.651287	1
ENSMUSG00000112621.1	13.0001	10.0113	15.0001	13	26.0002	15.0001	18.256	15.0001	14.6653	16.6386	15.0002	20.5174	27.7094	53.001	51.0007	31.0002	21.685	0.429203	0.348385	0	1	1	21.685	1.10556	0.309977	0.340553	0.73344	1
ENSMUSG00000112625.1	3.72011	2	2.52226	0	1	1	0	3	5.03112	4	2	0	2	1	0	1.14606	1.83814	-0.904676	1.22207	0	1	NA	1.83814	-1.56229	1.24372	-0.452105	0.651193	NA
ENSMUSG00000112632.1	1.00025	1.0002	1.0004	1.00037	0	2.00095	2.0006	2.00053	2.00103	1.00034	0	0	1.00014	2.00086	2.0008	0	1.11076	0.466561	1.29397	0	1	NA	1.11076	0.56194	1.38596	0	1	NA
ENSMUSG00000112640.1	193.905	166.035	212.372	171.855	264.79	217.382	254.978	265.725	233.436	220.673	215.214	250.564	262.042	344.735	271.06	274.574	237.54	0.334485	0.123198	0	1	1	237.54	0.191058	0.11994	0	1	1
ENSMUSG00000112650.1	1.00016	0	1.00025	0	0	2.00045	1.00019	1.00033	1.00018	1.00014	0	0	1.00012	0	1.00018	2.00018	0.751569	0.889856	1.68301	0	1	NA	0.751569	0.928268	1.68049	0	1	NA
ENSMUSG00000112667.1	3003.43	2934.74	1538.26	1259.22	2245.07	2188.75	1889.91	1841.08	271.912	347.245	320.996	319.971	498.747	676.53	457.978	463.566	1266.78	-0.169754	0.180554	0	1	1	1266.78	0.604984	0.186452	0	1	1
ENSMUSG00000112670.1	12	18	13	7	31	37	35	34	4	7	6	5	12	23	15	21	17.122	1.35738	0.329152	1.08575	0.277588	1	17.122	1.54639	0.419017	1.30398	0.19224	1
ENSMUSG00000112673.1	21.5604	31.7789	30.746	25.389	33.0061	50.0441	56.0246	50.1132	53.1769	58.9153	55.9485	28.7017	31.4205	59.734	73.1061	64.9406	44.7179	0.670727	0.286949	0	1	1	44.7179	0.0770324	0.268601	0	1	1
ENSMUSG00000112689.1	414.055	443.939	292.298	249.66	441.882	442.274	363.301	439.139	209.493	237.583	240.615	216.876	408.227	528.403	413.725	456.354	358.573	0.187296	0.125728	0	1	1	358.573	0.871388	0.128593	0	1	1
ENSMUSG00000112690.1	38.9763	218.252	166.701	212.789	177.318	155.296	203.97	188.061	187.986	245.358	168.623	208.803	102.975	187.292	206.587	169.971	177.597	0.0649196	0.334306	0	1	1	177.597	-0.431961	0.333751	0	1	1
ENSMUSG00000112693.1	178.325	202.326	160.488	150.046	189.722	228.923	208.026	172.27	153.03	152.278	144.76	158.85	192.773	300.941	240.448	152.578	184.578	0.113843	0.136242	0	1	1	184.578	0.393635	0.136831	0	1	1
ENSMUSG00000112698.1	4.00033	0	1	2.00016	1	2.00011	1	3	0	1.00004	0	0	0	1	1	1	1.13465	-0.120645	1.24189	0	1	NA	1.13465	1.1609	1.64286	0.0979358	0.921983	NA
ENSMUSG00000112708.1	2.00087	6.00393	2.00054	4.00286	8.00261	4.00062	0	1.00015	0	1.00097	0	0	0	0	0	0	1.77731	-0.186243	1.27599	0	1	NA	1.77731	-0.837202	1.84401	0	1	NA
ENSMUSG00000112714.1	54.0461	61.4433	76.8632	61.6519	47.6272	49.4776	49.4571	41.0583	27.2388	40.8603	71.0716	37.6387	46.2946	55.7944	39.4907	46.1078	50.4516	-0.545206	0.241649	0	1	1	50.4516	-0.0430138	0.249156	0	1	1
ENSMUSG00000112719.1	29	33	28	15	50	61	42	33	22	21.0001	23	21	49	81	39	58	36.5041	0.700344	0.274266	0	1	1	36.5041	1.07696	0.277685	0.277147	0.781667	1
ENSMUSG00000112725.1	0	0	0	0	0	2	0	0	1	0	2	0	1	3	1	0	0.587365	1.32507	2.43517	0.133491	0.893805	NA	0.587365	0.524751	2.2338	0	1	NA
ENSMUSG00000112727.1	10.0141	6.00988	1.00173	4.11996	2.00254	1.00162	4.00841	4.06813	2.00341	7.01508	10.014	7.01248	1.00186	4.0065	3.00635	0	4.13808	-1.02184	0.825351	-0.026465	0.978886	1	4.13808	-1.86401	0.861677	-1.0027	0.316004	1
ENSMUSG00000112743.1	8.18201	25.1708	33.9361	0	74.159	91.525	37.538	60.3891	0	45.0005	4.61476	67.1557	65.1151	107.706	51.4002	26.3657	42.1766	1.92596	1.11487	0.830555	0.406225	1	42.1766	0.933656	1.10872	0	1	1
ENSMUSG00000112777.1	0.549434	45.8656	1.62209e-07	0	0	0	0	0	2.13639	0	1	1	0	0	0	0	3.10874	-5.97605	3.2856	-1.5145	NA	NA	3.10874	-2.60827	3.35437	-0.479455	NA	NA
ENSMUSG00000112781.1	0	0	0	0	0	0	0	0	0	4.43392e-06	23.5411	1.15239e-05	3.67224e-05	12.9531	2.99769e-05	0	2.14922	0	4.32804	0	1	NA	2.14922	-1.20735	4.11448	-0.0503954	0.959807	NA
ENSMUSG00000112789.1	1	0	0	0	1.00257	0	0	0	4.00298	0	3.00102	0	4.0018	0	0	0	0.849369	-0.0857365	2.7479	0	1	NA	0.849369	-0.819316	2.497	0	1	NA
ENSMUSG00000112791.1	7	17	16	16	24	27	10	15	1	2	2	0	7	1	3	6	9.71669	0.322309	0.525815	0	1	1	9.71669	1.67949	0.865794	0.784815	0.432562	1
ENSMUSG00000112795.1	336.528	413.256	413.924	441.996	705.158	913.664	456.965	474.906	4.02556	11.0764	13.0665	9.07639	6.06507	9.11089	2.01287	9.043	265.542	0.552385	0.217861	0	1	1	265.542	-0.636246	0.426731	0	1	1
ENSMUSG00000112808.1	17923.1	19089.1	17671	16381.3	20762.3	20127	20290	18835	17169.6	20155.1	19719.6	18695.2	18183.7	23416.2	20783.2	18959.4	19198.5	0.061015	0.0305593	0	1	1	19198.5	-0.0401282	0.0305262	0	1	1
ENSMUSG00000112811.1	6.05604	4.03627	3.02538	1.01067	3.01811	2.01889	2.01429	6.05576	3.02727	8.0725	5.06527	3.02184	2.03589	1.00704	2.01406	0	3.20506	-0.186864	0.797379	0	1	1	3.20506	-2.04477	0.923381	-1.13146	0.25786	1
ENSMUSG00000112814.1	26.1549	47.5279	60.9151	65.9273	105.458	99.9425	32.6387	41.6171	11.9304	12.6478	0	5.73508	8.07287	3.81613	7.2322	7.0122	34.0268	0.351527	0.499882	0	1	1	34.0268	-0.356661	0.614949	0	1	1
ENSMUSG00000112823.1	6.12282	4.96285	8.6445	12.0427	6.92284	25.0709	14.0046	12.6633	8.86096	8.75794	9.96429	2.50408	3.7698	7.54964	8.0219	3.73174	9.11495	0.760783	0.518658	0	1	1	9.11495	-0.506594	0.569946	0	1	1
ENSMUSG00000112825.1	275.694	306.319	281.396	264.688	165.743	198.439	246.598	264.025	210.713	311.138	271.841	262.785	179.349	208.935	231.016	171.656	242.089	-0.47123	0.141445	0	1	1	242.089	-0.552254	0.142862	0	1	1
ENSMUSG00000112836.1	5	16	10	6	10	7	11	7	3	5	2	3	3	7	5	5	6.50495	-0.165164	0.510922	0	1	1	6.50495	0.480248	0.640619	0	1	1
ENSMUSG00000112842.1	1	0	4	2	0	2	3	1	0	0	0	0	1	1	3	1	1.30758	-0.686836	1.39535	0	1	NA	1.30758	3.09691	1.6522	1.26916	0.204382	NA
ENSMUSG00000112844.1	4976.99	4807.77	2820.92	2708.19	3761.48	4955.28	4050.4	4223.33	442.876	644.446	862.083	786.978	1711.7	2681.78	1832	1713.81	2671.87	0.0698772	0.206064	0	1	1	2671.87	1.39952	0.207927	1.92143	0.0546775	0.870758
ENSMUSG00000112850.1	124.13	157.4	165.963	167.824	157.827	163.403	97.9721	113.975	1.0149	3.07351	6.092	2.03955	0	6.09442	0	2.03102	74.3665	-0.31919	0.232235	0	1	1	74.3665	-0.726276	0.695127	0	1	1
ENSMUSG00000112855.1	280.994	272.103	238.048	219.029	395.939	409.608	394.664	325.75	59.461	71.4601	97.2852	75.6987	288.885	410.076	319.184	331.977	258.042	0.501727	0.098386	0	1	1	258.042	2.02614	0.12116	8.46931	2.46847e-17	5.92349e-15
ENSMUSG00000112858.2	51.7803	44.6776	41.1007	41.933	102.221	110.206	105.214	91.1379	66	60	45	51.2111	86.0825	121.162	107.867	69.6481	73.5143	1.08183	0.182743	0.447803	0.654295	1	73.5143	0.653347	0.177626	0	1	1
ENSMUSG00000112869.1	2.00014	8.00321	2.00007	1.00008	0	1	2	2	1.00008	0	0	0	2	3.00021	0	2	1.60172	-1.4435	1.19408	-0.371414	0.710329	NA	1.60172	2.389	1.47861	0.9394	0.347525	NA
ENSMUSG00000112879.1	1	8	7	2	0	3	2	0	3	5	0	1	4	2	1	1	2.50631	-1.9453	1.14355	-0.826635	0.408444	1	2.50631	-0.252712	1.12095	0	1	1
ENSMUSG00000112903.1	6	6.09552	9.51211	7	6.12088	12	12.2309	8	11	8.42645	5	14	7	10	9	9	8.76082	0.277365	0.486293	0	1	1	8.76082	-0.270852	0.473363	0	1	1
ENSMUSG00000112908.1	0	3.30872	4.84832	3.71476	5.0873	1.60964	0	3.00509	1.75905	0	0	0	0	1.63329	0	3.10031	1.84069	-0.356336	1.33214	0	1	NA	1.84069	1.15815	1.68159	0.0940478	0.925071	NA
ENSMUSG00000112909.1	0	1.28756	2.61461	2.68288	0	0	1.28537	0	2.53998	3.92569	1.30033	1.28168	0	1.2311	0	2.37747	1.28473	-2.66326	1.55897	-1.0669	0.286019	NA	1.28473	-1.70315	1.42462	-0.493574	0.621607	NA
ENSMUSG00000112916.1	2	0	1	2	0	5	2	2	0	1	0	0	2	0	2	2	1.32315	0.695374	1.32344	0	1	NA	1.32315	2.23201	1.57714	0.781168	0.434703	NA
ENSMUSG00000112917.1	141.232	98.3216	118.426	89.952	136.717	120.292	122.773	129.115	39.682	46.623	35.1688	47.5559	54.0956	85.7126	72.176	75.1781	88.2386	0.0949206	0.16074	0	1	1	88.2386	0.622829	0.191407	0	1	1
ENSMUSG00000112919.1	36.8291	37.1366	36.8286	40.7724	35.154	46.8439	28.8867	14.933	0	0	0	0	0	0	0	0	17.6892	-0.386013	0.380765	0	1	1	17.6892	0	1.4819	0	1	1
ENSMUSG00000112920.1	238.716	290.005	459	386.444	235.106	208.718	189	227	112.256	102.764	108.494	122	110	188	114.351	143.019	204.985	-0.788628	0.198231	0	1	1	204.985	0.168479	0.209411	0	1	1
ENSMUSG00000112926.1	6.01403	12.0348	7.02209	16.0431	9.01827	14.7122	6.01443	12.03	6.01466	18.0481	10.018	7.01796	10.0222	11.0237	11.0236	10.0218	10.3822	-0.0814891	0.482965	0	1	1	10.3822	-0.0784718	0.484262	0	1	1
ENSMUSG00000112938.1	5	2	2	2	4	0	2	1	1	0	0	0	1	5	0	2	1.66047	-0.751721	1.1589	0	1	NA	1.66047	2.53329	1.473	1.04093	0.29791	NA
ENSMUSG00000112942.1	1	3	0	1	0	0	0	1	0	0	1	0	0	1	3	1	0.731708	-2.11097	1.85778	-0.598011	0.549833	NA	0.731708	1.89172	1.85811	0.479907	0.631294	NA
ENSMUSG00000112943.1	498.246	549.96	522	542	540.966	606.093	276.801	299.847	1	8.00204	1	1	3	2	3	1	245.412	-0.402441	0.238631	0	1	1	245.412	-0.40872	0.690047	0	1	1
ENSMUSG00000112951.2	0	2.24195	0	3.20246	1.69525	0	10.6018	5.82	9.64429	7.2524	1.07407	8.90102	2.40808	9.29587	11.1049	10.5752	5.1805	1.82735	1.09176	0.757814	0.448562	1	5.1805	0.131968	0.899866	0	1	1
ENSMUSG00000112960.1	2	5	1	1	4	3	0	4	0	2	4	1	2	0	0	0	1.82851	0.241836	1.17297	0	1	NA	1.82851	-1.87158	1.49576	-0.582697	0.560097	NA
ENSMUSG00000112966.1	3	2	2	1	6	3	4	3	3	10	5	5	3	18	9	14	5.4406	0.903199	0.78562	0	1	1	5.4406	0.780434	0.604904	0	1	1
ENSMUSG00000112969.1	25.9749	6.32137	14.2863	11.0287	17.2723	18.9167	30.6082	21.98	16.0528	17.3898	13.9043	15.8394	23.765	23.4348	27.2349	20.592	18.8766	0.528934	0.378327	0	1	1	18.8766	0.482104	0.371767	0	1	1
ENSMUSG00000112972.1	14230.6	14540.9	9538.24	7721.77	14939.1	16450.7	14024.3	13256.9	1304.04	1595.48	1808.33	1848.17	5461.91	8503.92	5343.18	5976.57	8469.75	0.270375	0.140588	0	1	1	8469.75	1.80902	0.141724	5.70842	1.14032e-08	9.63203e-07
ENSMUSG00000112975.1	1.10944	1.34144	5.59483	0	12.4377	9.54449	12.151	6.11609	4.54179	7.57325	5.22352	9.6976	4.71283	9.84096	14.0327	12.6113	7.23283	2.2599	0.709094	1.77677	0.0756064	1	7.23283	0.435726	0.559274	0	1	1
ENSMUSG00000112976.1	2.00172	6.00448	0	3.00805	0	0	1.00174	0	1.00257	1.00209	0	0	0	0	0	0	0.900907	-3.26156	1.99453	-1.13388	0.256844	NA	0.900907	-1.55493	2.19195	-0.253168	0.800138	NA
ENSMUSG00000112986.1	0	3	3	0	0	4	2	1	0	2	0	0	1	2	6	0	1.43649	0.156919	1.5445	0	1	NA	1.43649	2.04082	1.72867	0.602093	0.547112	NA
ENSMUSG00000112987.1	1.12218	0	1	0	2	1	1.11368	6.57781	2	2	1.04528	2	0	8	2	3	1.97766	2.37342	1.39485	0.984641	0.3248	NA	1.97766	0.666854	1.10353	0	1	NA
ENSMUSG00000112989.1	3	3	2	0	0	0	0	4	0	0	0	0	0	0	0	0	0.761474	-0.990317	2.77039	0	1	NA	0.761474	0	2.99751	0	1	NA
ENSMUSG00000112997.1	15.378	19.3805	0	0	0.0771862	0	0	0	0	0	1.57243	0	0	0	0	0	2.16671	-5.49466	4.21397	-1.06661	0.286148	NA	2.16671	-1.63671	4.32405	-0.147249	0.882936	NA
ENSMUSG00000112999.1	10.4861	14.5088	14.0185	4.29337	7.59448	8.15085	4.29048	12.3428	3.10366	10.2631	11.065	7.17204	9.693	21.204	8.68313	6.30004	9.30423	-0.497496	0.532717	0	1	1	9.30423	0.416887	0.533134	0	1	1
ENSMUSG00000113004.1	179.175	179.205	174.276	101.24	150.94	170.787	138.602	158.096	66.594	77.0851	87.6751	80.7764	77.0623	145.159	85.5999	120.649	124.064	-0.114809	0.168044	0	1	1	124.064	0.317083	0.182024	0	1	1
ENSMUSG00000113007.1	0	3.35708	3.18784	2.37063	1.45198	2.13213	5.69087	3.16814	1.41283	1.13819	6.03082	1.03337	2.98329	0	2.88703	2	2.3301	0.493194	1.04538	0	1	NA	2.3301	-0.234186	1.06954	0	1	NA
ENSMUSG00000113008.1	398.436	341.556	268.176	274.525	446.641	544.793	468.442	454.71	295.765	436.949	355.928	313.432	413.916	524.146	453.39	448.188	398.806	0.478499	0.110825	0	1	1	398.806	0.275866	0.110447	0	1	1
ENSMUSG00000113011.1	264.368	285.199	313.47	337.582	346.487	403.308	174.999	211.372	12	4.79558	0	1	0	2	1	2	150.139	-0.196555	0.460602	0	1	1	150.139	-2.00468	0.86207	-1.16543	0.243846	1
ENSMUSG00000113015.1	31.4949	37.0255	30.7287	29.8177	17.1547	29.7993	18.2218	32.9198	0.215437	22.1127	40.1253	29.8288	21.1836	27.7161	49.3382	26.6765	27.6366	-0.493756	0.538275	0	1	1	27.6366	0.323055	0.540515	0	1	1
ENSMUSG00000113022.1	33.242	32.5465	23.0937	14.2298	51.1802	45.6715	33.1714	34.7505	36.106	35.8954	25.8269	22.0387	53.3337	94.4353	59.2779	53.8325	39.4764	0.59436	0.272191	0	1	1	39.4764	0.969981	0.258	0	1	1
ENSMUSG00000113036.1	0	2.97967	0	2.92639	0	0	2.92848	2.91599	0	1.46221	2.7658	6.90566	1.42975	4.31555	8.96951	0	2.28202	-0.122326	1.54857	0	1	NA	2.28202	0.143172	1.43363	0	1	NA
ENSMUSG00000113039.1	4	2	3	8.08143	5.79348	8.54559	5.56356	10.8045	5.59176	11.5647	7.92571	7.0974	7.27843	24.1837	18.428	19.0675	9.11872	0.785703	0.573248	0	1	1	9.11872	0.884338	0.48772	0	1	1
ENSMUSG00000113040.1	2	0.999999	0	0	2	0	0	1.56223	1.05101	0	1	0	0.999998	1.99999	0	2	0.861328	0.366766	1.67373	0	1	NA	0.861328	1.16637	1.73554	0.0958624	0.92363	NA
ENSMUSG00000113051.1	0	5	0	0	1	4	0	0	0	0	2	0	0	9	6	2	1.64212	-0.0350552	1.93417	0	1	NA	1.64212	2.85337	2.00377	0.924942	0.354996	NA
ENSMUSG00000113053.1	19	28.2422	11.591	9	11	6.53478	16.8906	22.6745	6.38432	3.03159	0	4	1	6.49382	8.93565	5.77656	10.0791	-0.286704	0.56581	0	1	1	10.0791	0.596748	0.712723	0	1	1
ENSMUSG00000113059.1	10.0048	9.0041	11.005	20.0098	12.0033	17.0071	12.0056	8.00385	9.00489	12.0063	6.00196	13.0064	12.0052	15.0042	15.0061	6.00171	11.7283	-0.162898	0.446331	0	1	1	11.7283	0.115127	0.459751	0	1	1
ENSMUSG00000113061.1	3.86085	14.5757	7.64713	10.4872	8.17961	9.68912	5.0277	6.44377	7.51337	10.3206	4.52876	2.15811	5.46344	5.63848	7.67879	12.2132	7.63571	-0.460302	0.558184	0	1	1	7.63571	0.186475	0.577782	0	1	1
ENSMUSG00000113069.1	128.712	145.14	100.102	101.204	126.212	139.642	98.5372	114.086	41.3769	55.8661	46.5733	62.0553	63.6692	89.1461	75.1149	68.6794	90.9545	-0.0786453	0.155508	0	1	1	90.9545	0.397496	0.180549	0	1	1
ENSMUSG00000113072.1	5.02023	2.01107	0	5.72494	3.01835	5.03816	3.01463	0	2.01248	0	4.02038	3.01951	5.03798	3.0278	5.03585	1.16188	2.96793	-0.401826	1.0089	0	1	1	2.96793	0.49464	1.02316	0	1	1
ENSMUSG00000113077.1	0	1	0	0	3.02708	0	2.03958	0	0	0	2.01844	1.08908	1.02645	1.00394	0	0	0.67989	1.95916	2.06331	0.464864	0.642029	NA	0.67989	-0.75272	2.11947	0	1	NA
ENSMUSG00000113081.1	1127.25	1224.76	1136.07	1001.46	1083.11	1097.45	1129.45	1060.27	697.811	843.442	861.362	776.429	755.167	963.788	932.577	728.188	963.949	-0.132294	0.064452	0	1	1	963.949	-0.0106977	0.0670035	0	1	1
ENSMUSG00000113083.1	3.00548	2.00271	1.00175	0	0	4.00569	0	1.00106	2.00365	4.00738	0	1.00231	0	2.00208	1.00111	1.00061	1.34409	-0.347798	1.3934	0	1	NA	1.34409	-0.971755	1.41659	0	1	NA
ENSMUSG00000113097.1	0	2.04581	0	0	0	0	3.13346	0	5.02659	0	0	0	0	0	0	0	0.644553	0.500433	3.80271	0	1	NA	0.644553	-2.97711	3.76251	-0.525477	0.599252	NA
ENSMUSG00000113108.1	4.41165	0	0	0	0	1.97734	0.915631	0	2	0	0	0	1	2.06396	0	0	0.741602	-0.537288	2.34861	0	1	NA	0.741602	0.354016	2.45111	0	1	NA
ENSMUSG00000113109.1	1	1	2	0	1	0	1	0	3	3	2	4.0188	6.00828	3	2.00269	7	2.45192	-1.04393	1.42309	-0.0308694	0.975374	NA	2.45192	0.0290033	0.876822	0	1	NA
ENSMUSG00000113110.1	5.08416	0	8	5	9.47052	7	5.52191	4.30736	3.43836	5	2.09085	7	4.20648	5.2265	12.8265	10.4636	5.78503	0.398173	0.698804	0	1	1	5.78503	0.778443	0.693753	0	1	1
ENSMUSG00000113111.1	3	1	0	1	0	0	0	1	0	0	1	1	1	0	1	0	0.645706	-2.1353	1.87103	-0.606778	0.543998	NA	0.645706	-0.102297	2.01007	0	1	NA
ENSMUSG00000113113.1	70.6803	48.1516	53.362	63.4599	47.0056	63.6359	85.5429	62.7431	58.0843	68.4038	61.0406	80.7472	62.4188	75.5129	59.1588	54.208	63.4221	0.0261202	0.214773	0	1	1	63.4221	-0.230492	0.213045	0	1	1
ENSMUSG00000113125.1	1	1	0	0	2	2	1	2	0	0	1	1	1	3	0	0	0.902793	1.71822	1.56118	0.460048	0.645482	NA	0.902793	0.812632	1.63827	0	1	NA
ENSMUSG00000113132.1	17.5201	18.5359	22.6802	18.5157	10.2558	16.5525	22.7617	19.6684	13.3847	15.4474	11.3168	15.39	14.3608	19.5183	17.4816	13.3638	16.7034	-0.278642	0.330033	0	1	1	16.7034	0.102434	0.352375	0	1	1
ENSMUSG00000113137.1	2.06787	4.14892	2.07647	3.08646	2.04758	5.20853	1.0334	2.0867	3.0859	4.16094	0	3.09058	1.03281	6.18362	3.11447	4.11848	2.7681	-0.250617	0.875374	0	1	1	2.7681	0.31632	0.853564	0	1	1
ENSMUSG00000113141.1	1	0	1	0	0	2	0	0	0	0	1	1	4	0	0	0	0.643855	-0.127182	2.53381	0	1	NA	0.643855	1.0135	2.42179	0.00557234	0.995554	NA
ENSMUSG00000113145.1	29.9441	12.2583	16.2451	0	49.5202	39.4962	35.0302	27.8523	4.21829	0	27.3585	33.6151	31.3512	28.3828	15.9409	15.2975	22.5475	1.32681	0.825825	0.39574	0.692297	1	22.5475	0.334498	0.828338	0	1	1
ENSMUSG00000113146.1	1365.5	1255.73	791.058	615.555	892.092	975.736	830.151	762.702	274.09	335.609	305.076	274.896	369.886	611.02	366.322	427.739	651.823	-0.303764	0.165376	0	1	1	651.823	0.431828	0.170795	0	1	1
ENSMUSG00000113149.1	700.398	903.764	679.401	681.27	811.669	773.561	888.884	794.582	1208.39	1389.86	1438.89	1236.01	919.592	1170.6	1011.74	886.649	966.87	0.0434252	0.074387	0	1	1	966.87	-0.536628	0.0715085	0	1	1
ENSMUSG00000113151.1	9.051	15.0994	12.0743	4.02124	6.02681	5.02693	7.03876	7.04432	7.03437	5.03396	5.02479	5.02734	4.02002	3.01313	11.0459	3.01795	6.75647	-0.75545	0.554104	0	1	1	6.75647	-0.192039	0.603767	0	1	1
ENSMUSG00000113155.1	2	3	0	1	3	2	0	6	0	2	2	2	2	3	2	0	1.84478	0.816732	1.14533	0	1	NA	1.84478	0.0619975	1.19404	0	1	NA
ENSMUSG00000113168.1	0	0	3.0039	2.0024	0	1.00109	1.00128	0	1.00115	1.0012	1.00082	1.00064	1.0011	2.00274	0	0	0.885502	-1.46998	1.66177	-0.282821	0.777314	NA	0.885502	-0.580791	1.60128	0	1	NA
ENSMUSG00000113174.1	1.36178	3	2.06538	2.02807	7	4.54102	9.34231	9	6.75392	3	4	5	2.45989	6.78157	4	2.08635	4.45009	1.80435	0.7253	1.10899	0.267435	1	4.45009	-0.525178	0.668534	0	1	1
ENSMUSG00000113175.1	700.339	710.123	472.945	401.436	702.1	761.428	637.316	669.762	287.438	384.946	368.884	346.135	623.506	865.428	771.104	689.912	579.113	0.161288	0.109168	0	1	1	579.113	0.953559	0.111605	0	1	1
ENSMUSG00000113181.1	0	3.77054	1.00107	0	1.43771	2.00115	2.05212	3	1	1.00528	0	0	5	6.00508	3.04913	5.03712	2.04851	0.6114	1.10128	0	1	NA	2.04851	3.11807	1.28505	1.64824	0.099303	NA
ENSMUSG00000113188.1	1.05577	3.18739	0	5.2294	2.06997	3.18215	0	2.11996	1.02328	4.09814	1.03333	0	4.09176	1.03745	2.07446	0	1.84538	-0.504729	1.24542	0	1	NA	1.84538	0.162587	1.29354	0	1	NA
ENSMUSG00000113197.1	2	1	5	2	5	4	1	3	3	0	2	4	4	3	2	0	2.59519	0.284205	0.945088	0	1	1	2.59519	-0.182258	0.993021	0	1	1
ENSMUSG00000113198.1	174.74	212.597	194.838	169.568	190.837	175.85	205.105	176.563	151.885	190.457	200.266	214.585	173.242	230.566	276.096	176.746	193.953	-0.110685	0.13414	0	1	1	193.953	0.044885	0.13284	0	1	1
ENSMUSG00000113199.1	1	0	3	0	2	2	2	0	1	1	6	2	1	0	3	2	1.645	0.505389	1.34203	0	1	NA	1.645	-0.869195	1.21041	0	1	NA
ENSMUSG00000113201.1	24.7298	19.2412	26.4645	40.8135	25.4753	51.9778	14.3529	20.7809	5.92778	0	0	0	1.00055	0	0	0	14.7523	-0.136875	0.610671	0	1	1	14.7523	-2.46529	1.3097	-1.1188	0.263226	1
ENSMUSG00000113205.1	4.06962	2	0	0	4	3	2	4	0	2.0599	2	1	5	2	2	5	2.3568	1.05678	1.01048	0.0561881	0.955192	NA	2.3568	1.3904	1.03517	0.377134	0.706074	NA
ENSMUSG00000113206.1	1.99322	0	1	2.95094	3.45068	1.40928	0	0	0	0.136536	5	0	1	2.27475	2.99496	0	1.31066	-0.747682	1.69459	0	1	NA	1.31066	0.122771	1.67162	0	1	NA
ENSMUSG00000113212.1	13	12	11	12	21	35.011	18	18	17	16.0036	26	14	51	44	42	40	24.0122	0.830703	0.347151	0	1	1	24.0122	1.16269	0.307811	0.528523	0.597136	1
ENSMUSG00000113222.1	54.3111	81.5496	53.3252	54.3713	49.2899	85.5303	93.5722	73.5037	46.2985	74.5227	45.2164	55.3491	61.4186	82.4917	81.5869	62.2555	65.2442	0.210336	0.215928	0	1	1	65.2442	0.235485	0.218874	0	1	1
ENSMUSG00000113223.1	1	3	0	3	3	5	1	1	1	3	0	4	0	2	3.0001	4	2.11214	0.393993	1.11937	0	1	NA	2.11214	0.0403825	1.11459	0	1	NA
ENSMUSG00000113232.1	36.4466	36.5747	0	0	37.0597	12.6707	0	39.7095	0	0	23.0433	6.30617	31.2994	20.6305	0	5.6677	15.5031	0.295247	2.08217	0	1	1	15.5031	0.929939	2.09537	0	1	1
ENSMUSG00000113234.1	0	0	0	2.66448	0	0	2.32503	0	0	1.17877	0	1.41338	0	0	5	0	0.76353	-0.789792	2.79853	0	1	NA	0.76353	1.23175	2.75819	0.0840227	0.933038	NA
ENSMUSG00000113237.1	0	1.00048	0	1.00056	0	0	2.00173	0	0	0	2.00107	4.00204	1.00047	1.00069	0	4.00127	1.01372	-0.105011	2.07504	0	1	NA	1.01372	-0.0918859	1.71455	0	1	NA
ENSMUSG00000113239.1	1	5	1	6	0	2	1	3	1	0	0	0	2	1	1	3	1.74747	-1.24447	1.13919	-0.214597	0.830081	NA	1.74747	2.42746	1.45861	0.978643	0.327756	NA
ENSMUSG00000113240.1	1.03977	0	4.18034	0	1.00856	4.15274	6.02551	6.12734	1.05659	6.17531	0	1.00034	4.17017	7.38838	5.07224	3.12368	2.9404	1.65753	1.07203	0.613351	0.539644	1	2.9404	1.15279	0.992785	0.1539	0.877688	1
ENSMUSG00000113251.1	3954	3856	1898	1500	1516	1626	1844	1870	530	572	758	742	618	692	727	693	1471.95	-0.788106	0.240824	0	1	1	1471.95	-0.0656475	0.24304	0	1	1
ENSMUSG00000113253.1	18.0708	9.51641	13.0941	5.20702	14.3234	23.0128	19.0283	25.3212	6.99471	11.4902	5.20413	8.44554	20.7555	30.8945	20.225	23.239	15.4411	0.725652	0.379383	0	1	1	15.4411	1.47333	0.402973	1.17459	0.240157	1
ENSMUSG00000113254.1	0	3	1	1	0	0	0	0	4	3	0	2	0	0	0	0	0.905294	-2.82864	2.06922	-0.883735	0.37684	NA	0.905294	-3.74971	2.02115	-1.36047	0.173682	NA
ENSMUSG00000113255.1	20.9141	32.9572	9.21213	21.7354	14.7087	22.6663	15.3153	15.4943	13.083	19.1315	13.3378	19.6902	20.0824	19.7245	11.1305	20.2692	18.0997	-0.415282	0.382763	0	1	1	18.0997	0.0101087	0.390595	0	1	1
ENSMUSG00000113258.1	134.77	118.658	103.684	101.505	90.5829	109.228	141.037	119.603	75.5961	143.986	112.034	102.247	78.6289	122.293	97.0249	82.8556	108.235	-0.0956788	0.171319	0	1	1	108.235	-0.321137	0.175098	0	1	1
ENSMUSG00000113260.1	968.625	961.138	951.028	827.44	1022.28	1158.97	1190.17	1063.64	747.886	955.244	957.627	844.416	955.652	1251.27	1164.74	1015.51	998.806	0.225969	0.0566058	0	1	1	998.806	0.314876	0.0569726	0	1	1
ENSMUSG00000113262.1	111.576	106.766	74.3486	99.8207	109.406	99.5633	68.3354	76.8618	75.6225	66.3556	60.2773	87.9663	87.6339	150.376	120.898	143.231	95.2202	-0.24165	0.198076	0	1	1	95.2202	0.59058	0.198204	0	1	1
ENSMUSG00000113263.1	102.132	106.565	103.497	78.139	63.7845	92.9496	128.655	98.1147	102.12	126.643	116.027	91.4221	94.08	124.142	144.763	136.531	106.344	-0.118593	0.190481	0	1	1	106.344	0.0712054	0.18566	0	1	1
ENSMUSG00000113267.1	2	1	0	0	2	0	4	0	0	1	0	3.1552	2	3	1	3	1.34152	0.914108	1.52428	0	1	NA	1.34152	1.02748	1.41987	0.0193554	0.984558	NA
ENSMUSG00000113275.1	1.01085	1.01167	2.02104	0	0	0	4.05181	0	1.00974	3.03133	1.01116	2.02373	3.02638	0	3.03376	1.00908	1.37634	-0.0894526	1.48949	0	1	NA	1.37634	-0.0597031	1.32352	0	1	NA
ENSMUSG00000113285.1	42.6302	49.6963	33.0089	27.0617	42.1144	42.0683	38.0803	45.16	20.051	26.2826	33.2584	25.4023	33.1457	43.0115	40.2974	43.2807	35.995	-0.114877	0.239845	0	1	1	35.995	0.195084	0.254462	0	1	1
ENSMUSG00000113291.1	18.4754	19.3224	12.0009	17.4157	31.1405	32.967	6.38837	17.2793	6.65045	5.91415	14.6965	6.4223	12.6496	19.4416	9.98123	38.2111	16.5968	0.293526	0.523797	0	1	1	16.5968	1.12526	0.553259	0.226395	0.820894	1
ENSMUSG00000113294.1	4.4395	5.1435	4.23125	0	2.51648	2.03333	3.70876	1.49156	2.05242	0	5.22221	1.61244	3.10438	7.53555	1.15311	1.26651	2.72906	-0.408806	0.986635	0	1	1	2.72906	0.269459	0.997593	0	1	1
ENSMUSG00000113296.1	0	1	1	1	2	4	4.68741	3.01741	7	2	2	3	5	5	7	5	3.31438	2.22652	1.05441	1.16322	0.244739	1	3.31438	0.466596	0.714245	0	1	1
ENSMUSG00000113308.1	1.1649	2.18411	3.30532	3.2986	1.08342	1.1235	1.10541	3.27009	3.3378	5.68551	1.07414	3.36131	0	0	0	2.18513	1.90902	-0.691095	1.05811	0	1	NA	1.90902	-2.7823	1.30101	-1.36993	0.170707	NA
ENSMUSG00000113315.1	1	2	4	0	1	4	3	0	6	9	2	4	1	7	4	4	3.1658	0.0880945	1.01227	0	1	1	3.1658	-0.57078	0.833122	0	1	1
ENSMUSG00000113318.1	14	12	16	7	21	24	12	14	2	9	5	5	10	13	14	13	11.7869	0.441274	0.404394	0	1	1	11.7869	1.14278	0.482882	0.295674	0.767479	1
ENSMUSG00000113323.1	0	5	1.17386	2	3.66029	7	2	2	0	0	0	0	0	0	0	0	1.43191	0.820246	1.39216	0	1	NA	1.43191	0	1.90158	0	1	NA
ENSMUSG00000113332.1	1	1	0	1.01032	0	0	1	0	2.01286	0	2.10886	2.0282	1	1.02794	1.00395	0	0.830451	-1.41698	1.7009	-0.24515	0.80634	NA	0.830451	-1.17645	1.48395	-0.118907	0.905349	NA
ENSMUSG00000113337.1	3110640	6113500	7488220	3658860	1392980	1751520	1490430	1333940	4175980	4228640	536572	2011220	1121420	1022840	961015	1519850	2.67845e+06	-1.86919	0.415467	-2.09208	0.036431	1	2.67845e+06	-1.36317	0.415467	-0.874133	0.382046	1
ENSMUSG00000113340.1	8.00664	3.00183	5.0041	4.0019	3.00154	2.00108	2.00132	3.0022	1.00051	3.00205	10.0041	3.00148	3.00148	2.00107	7.0032	3.00084	3.90095	-1.10812	0.794619	-0.136069	0.891767	1	3.90095	-0.298263	0.762762	0	1	1
ENSMUSG00000113344.1	0	0	19.98	26.0109	23.5301	28.2334	33.1159	25.8403	25.8029	26.8414	26.8249	19.1747	30.8354	27.1942	30.5685	28.8645	23.4001	1.13044	0.679513	0.191962	0.847772	1	23.4001	0.126472	0.661687	0	1	1
ENSMUSG00000113350.2	19.0749	17.7838	15.4165	9.31744	17.8374	21.7968	12.8854	16.0429	5	11.422	14.5406	8.02884	26.3883	27	14.6092	11	15.1106	-0.0253523	0.381803	0	1	1	15.1106	0.8148	0.401586	0	1	1
ENSMUSG00000113354.1	5	5.08995	15	7	12.0988	3.16185	15	14	5	10	3	3	2.2178	3.1611	4	4	6.92815	0.367589	0.605697	0	1	1	6.92815	-0.803957	0.718015	0	1	1
ENSMUSG00000113356.1	8.58854	4.72378	6.08864	3.71563	8.57559	5.24623	9.81069	8.56925	4.25811	16.1381	11.2927	12.3716	10.9472	29.6096	25.1159	23.0395	11.4329	0.365452	0.513282	0	1	1	11.4329	0.907881	0.431529	0	1	1
ENSMUSG00000113357.1	1	2	0	0	1	1	0	0	0	0	2	5	0	2	0	0	0.863883	-0.627659	2.14881	0	1	NA	0.863883	-2.02768	2.04135	-0.503431	0.614661	NA
ENSMUSG00000113368.1	23.3533	15.2805	27.8702	22.4558	20.7399	15.179	22.3854	22.8575	11.9479	23.0746	14.3602	18.9008	15.9842	17.3165	17.4606	34.3868	20.176	-0.234454	0.36377	0	1	1	20.176	0.1944	0.372159	0	1	1
ENSMUSG00000113376.1	0	0	0	1	2	1	2	1	0	0	0	1	0	2	0	1	0.669989	2.19939	1.77291	0.676508	0.498718	NA	0.669989	1.12214	1.87741	0.0650561	0.948129	NA
ENSMUSG00000113381.2	6.91993	9.91464	8.88934	9.9758	3.70267	4.28617	4.64599	10.7327	4.13429	0	1.19319	5.51354	7.15081	14.4716	8.31144	10.5554	6.92311	-0.677016	0.584705	0	1	1	6.92311	1.69774	0.661459	1.05485	0.291492	1
ENSMUSG00000113388.1	3334.33	3362.33	2307.99	2122.87	2199.84	2316.93	1859.37	1906.91	875.718	1085.8	1168.71	997.651	1301.16	2388.67	1439.19	1475.22	1877.47	-0.511031	0.126349	0	1	1	1877.47	0.531955	0.127876	0	1	1
ENSMUSG00000113389.1	92.1171	110.689	127.431	99.4895	133.163	183.106	225.209	181.438	85.4382	115.378	92.1829	114.303	139.141	185.658	204.151	198.01	141.016	0.637434	0.171567	0	1	1	141.016	0.70296	0.172351	0	1	1
ENSMUSG00000113392.1	3	1	2	1	0	3	0	2	3	0	0	3	0	3	6	4	1.91544	-0.586955	1.32735	0	1	NA	1.91544	0.906116	1.24332	0	1	NA
ENSMUSG00000113393.1	105676	100809	57058.5	46702.4	79866.4	84868.1	75311.3	70593.2	13809.2	17711.4	19109.7	16570.2	24666.8	37222.8	25124.1	26706.8	49996.2	-0.0759999	0.187471	0	1	1	49996.2	0.622314	0.187567	0	1	1
ENSMUSG00000113395.1	4022.2	4505.44	2829.99	2580.57	4364.44	4364.3	4259.5	3881.51	688.288	654.43	751.514	796.209	1864.79	2936.77	2107.37	2015.12	2644.35	0.192624	0.117346	0	1	1	2644.35	1.48123	0.120216	4.00302	6.25401e-05	0.00263604
ENSMUSG00000113397.1	10.2812	17.1276	9.25578	7.69782	6.77316	11.3714	7.54667	11.7891	10.2895	8.52486	8.6237	5.35735	4.075	5.31631	6.75871	13.5647	9.10137	-0.295677	0.484793	0	1	1	9.10137	-0.25375	0.514438	0	1	1
ENSMUSG00000113402.1	12	14.059	8.11514	10.0196	10.0257	9	12.0257	7	9	24.2069	18.1658	15	17.0273	24.05	24	12.0135	13.8497	-0.311081	0.417688	0	1	1	13.8497	0.10158	0.362418	0	1	1
ENSMUSG00000113403.1	4.0034	1.00083	0	3.00278	2.00099	4.00226	3.00256	4.00599	1.00062	3.0023	0	3.00163	3.00446	6.004	4.0037	4.00317	2.76628	0.583346	0.886684	0	1	1	2.76628	1.13089	0.889325	0.147178	0.882991	1
ENSMUSG00000113407.1	7.18279	17.8364	14.2501	6.48121	13.524	7.62271	6.2262	15.8132	9.77368	15.5401	10.3338	16.0848	16.402	19.2165	15.567	15.2356	12.8024	-0.0720317	0.434546	0	1	1	12.8024	0.195462	0.408278	0	1	1
ENSMUSG00000113408.1	1	0.5	3	0	3	1	3	4	2	1	4	1	4	6	4	2	2.38687	1.46488	1.06821	0.435197	0.663419	NA	2.38687	0.77604	0.90503	0	1	NA
ENSMUSG00000113411.1	424.171	453.522	323.627	316.166	380.813	492.054	424.124	393.059	330.716	384.098	424.905	339.967	479.872	736.856	569.173	579.923	435.562	0.0546645	0.103635	0	1	1	435.562	0.542211	0.102116	0	1	1
ENSMUSG00000113413.1	0	1	1	0	4.05101	3.01686	2	0	4.02663	3.01771	3.19816	1.01461	3	2.01392	4.01636	4.04874	2.15907	2.05818	1.30145	0.81308	0.416172	NA	2.15907	0.116535	0.891387	0	1	NA
ENSMUSG00000113416.1	268.678	286.324	212.293	199.26	372.411	407.791	440.821	448.319	405.078	599.057	526.435	435.861	490.28	708.15	633.716	566.677	431.296	0.698512	0.110348	0	1	1	431.296	0.158865	0.103471	0	1	1
ENSMUSG00000113419.1	14.1727	21.6726	19.7421	7.97451	10.6179	17.851	16.5255	26.452	21.9982	14.6385	7.96666	8.4716	22.0586	12.6557	16.1311	12.9294	15.8548	0.0891578	0.43915	0	1	1	15.8548	0.149658	0.449784	0	1	1
ENSMUSG00000113423.1	3	1	0	2	1	0	3	1	3	1	5	2	3	0	0	1	1.68078	-0.384814	1.28699	0	1	NA	1.68078	-1.52671	1.25692	-0.419047	0.675182	NA
ENSMUSG00000113428.1	5.02114	3.23793	7.17763	1.0216	5.10984	9.77299	2.69106	7.94408	2.2163	4.44958	3.0914	7.16867	11.7228	21.6544	7.54829	10.7276	6.70007	0.605221	0.64538	0	1	1	6.70007	1.56379	0.612784	0.920052	0.357546	1
ENSMUSG00000113430.1	1.00024	0	0	1.00016	1	0	2	0	0	3.00075	1.00015	0	1.00012	1.00009	1.00005	2.00056	0.860478	0.455048	1.74134	0	1	NA	0.860478	0.263683	1.50958	0	1	NA
ENSMUSG00000113431.1	14.0321	6.01573	9.02284	10.0269	7.01319	5.01362	5.0145	7.01333	2.00399	2.00571	3.00563	0	1.00252	4.00806	2.00425	0	4.88988	-0.812142	0.601313	0	1	1	4.88988	-0.158227	0.907934	0	1	1
ENSMUSG00000113439.1	4.87782	4	2	1	3	3.17678	1.18319	9.03504	4.86737	4	2.15416	2	6	8	17	16.756	5.46388	0.346307	0.785525	0	1	1	5.46388	1.76275	0.718232	1.06198	0.288246	1
ENSMUSG00000113442.1	0	1	4	3	2	3	0	0	0	0	2	0	0	0	0	0	0.959725	-0.785255	1.99714	0	1	NA	0.959725	-1.5725	2.31661	-0.247127	0.80481	NA
ENSMUSG00000113448.1	12.7274	15.0405	13.9083	12.9251	7.32936	12.8723	23.7629	9.58083	13.8892	12.8554	15.8886	5.32965	4.2442	9.53008	4.26064	8.61266	11.5162	-0.142603	0.455508	0	1	1	11.5162	-0.968964	0.502185	0	1	1
ENSMUSG00000113450.1	1252.25	1421.89	1075.27	977.431	1187.21	1389.15	1195.47	1195.68	786.544	1023.54	928.919	856.306	1130.36	1679.12	1370.13	1282.06	1162.53	-0.0166882	0.0772893	0	1	1	1162.53	0.51121	0.0779713	0	1	1
ENSMUSG00000113461.1	3.15949	0	3.2384	3.2214	0	3.23094	0	6.67663	3.25103	6.60795	1.58198	3.29748	6.37401	3.20226	0	3.22242	2.9121	0.0366028	1.14923	0	1	1	2.9121	-0.364107	1.09431	0	1	1
ENSMUSG00000113467.1	7.40526	6.42775	1.0501	0	0	1.03713	5.15221	2.06611	4.17639	4.15156	1.04103	2.08115	2.07263	2.08664	8.23057	8.56218	3.33871	-0.885452	1.05474	0	1	1	3.33871	0.820883	0.992385	0	1	1
ENSMUSG00000113468.1	38.526	38.9107	32.1647	29.0942	62.8568	48.6414	51.1507	31.9126	17.329	20.4838	17.3812	20.5355	36.5821	51.7804	25.2919	38.0827	35.2881	0.617166	0.271634	0	1	1	35.2881	0.829062	0.299323	0	1	1
ENSMUSG00000113473.1	128	104	70	69	102	125	80	94	75	96	73	69	48	84	50	52	82.3235	0.00956822	0.203775	0	1	1	82.3235	-0.5736	0.215357	0	1	1
ENSMUSG00000113475.1	0	4.6112	7.42094	0	0.478737	0	7.96055	0	1.91486	0	4.95169	0	6.98681	3.09843	0	1.99182	2.41855	-0.68175	1.84102	0	1	NA	2.41855	0.708324	1.84528	0	1	NA
ENSMUSG00000113477.1	61.4835	59.0574	74.3913	48.9812	50.6609	48.7083	65.7663	60.3516	75.1139	96.4911	75.5547	61.563	49.9492	57.9162	55.2374	40.8285	61.5429	-0.201684	0.192213	0	1	1	61.5429	-0.728916	0.190163	0	1	1
ENSMUSG00000113481.1	13.7766	7.507	16.6037	17.4147	16.086	22.9334	8.82536	9.68058	0	0	0	0	0	0	0	0	7.29342	-0.0704285	0.566057	0	1	1	7.29342	0	1.52613	0	1	1
ENSMUSG00000113482.1	18	12	17	23	30.5379	39.6877	21.7759	28.2475	20.6277	14.6386	13.3681	11.4777	12	28.7335	21	13	20.2427	0.672545	0.350833	0	1	1	20.2427	0.181067	0.373305	0	1	1
ENSMUSG00000113486.1	1.03969	2.09581	8.41141	2.03878	2.07641	4.18987	5.33138	3.08517	3.13034	3.04122	0	6.22778	3.06044	2	4.23647	5.0859	3.31899	-1.21755e-05	0.854185	0	1	1	3.31899	0.14754	0.858782	0	1	1
ENSMUSG00000113489.1	6	2	6.5	6	7.5	8	4.50077	4.5	0	1	0	0.5	1	2	0.5	0	3.09283	0.189362	0.742665	0	1	1	3.09283	1.15349	1.45248	0.105674	0.915841	1
ENSMUSG00000113491.1	71.4472	51.2396	36.2756	30.2029	61.1574	72.3256	89.3683	42.6899	57.2365	90.449	67.249	76.364	84.4472	127.628	78.5036	99.307	69.6479	0.400235	0.250216	0	1	1	69.6479	0.293324	0.236978	0	1	1
ENSMUSG00000113497.1	8	19	14	12	13	20	17	16	11	11	26	10	18	28	22	28	16.8163	0.211398	0.387189	0	1	1	16.8163	0.587789	0.369807	0	1	1
ENSMUSG00000113498.1	3	1	2	3	1	0	1	3	0	1	0	2	1	6	1	3.04402	1.72597	-0.959136	1.14694	0	1	NA	1.72597	1.68704	1.25094	0.549221	0.582853	NA
ENSMUSG00000113504.1	0	1	0	1	2	1.00271	0	1	1	1.00951	1.00482	1.00543	2	0	3	1.00293	1.00907	0.925845	1.55651	0	1	NA	1.00907	0.497026	1.32191	0	1	NA
ENSMUSG00000113506.1	166.407	188.78	178.353	171.314	345.24	344.081	333.504	326.064	361.027	434.941	417.728	347.881	564.939	815.226	558.17	611.477	377.866	0.836937	0.0966523	0	1	1	377.866	0.569511	0.0836738	0	1	1
ENSMUSG00000113508.1	22.1523	17.7547	10.9721	7.64981	14.4621	16.6636	22.2056	12.4382	4.28283	3.1573	2.14166	3.14731	7.84505	11.9288	11.194	6.61923	10.6618	0.0414438	0.406345	0	1	1	10.6618	1.44166	0.570738	0.773837	0.439027	1
ENSMUSG00000113510.1	14.8517	12.4102	16.0879	7.46748	8.45673	5.63637	3.85521	5.75534	10.5166	2.20746	4.97833	2.50515	5.5371	1.17288	5.23659	2.00576	6.97687	-1.1512	0.60163	-0.251318	0.801568	1	6.97687	-0.712296	0.690563	0	1	1
ENSMUSG00000113511.1	11.1488	5.07474	6.19936	11.1885	8.03828	3.00012	3.23989	10.0749	13.1983	2.00003	3.03386	5.03232	11.008	8.057	14.2443	16.8737	8.24104	-0.566364	0.650327	0	1	1	8.24104	0.98451	0.635952	0	1	1
ENSMUSG00000113520.1	6	9	9	13	5	7	2	5	5	1	0	4	10	12	11	15	7.15412	-1.08703	0.589756	-0.147578	0.882676	1	7.15412	2.11359	0.656824	1.69541	0.0899979	1
ENSMUSG00000113521.1	14.0401	12.0251	6.00624	9.00296	18.0206	15.0206	14.0517	35.0592	0	3.00312	4.00735	0	8.00845	6.01026	4.00196	3.00393	9.45558	0.913712	0.5275	0	1	1	9.45558	1.47759	0.775596	0.615769	0.538047	1
ENSMUSG00000113523.1	149.597	147.574	96.9617	77.5303	148.888	150.906	124.45	114.934	65.6586	82.9691	75.1538	95.3032	90.9316	140.935	102.925	121.402	110.779	0.103845	0.178454	0	1	1	110.779	0.38187	0.186191	0	1	1
ENSMUSG00000113531.1	12	7	9	15	16	7.00451	10	15	0	4	1	2	0	0	4	3	6.70761	0.03706	0.606404	0	1	1	6.70761	-0.108771	0.934375	0	1	1
ENSMUSG00000113533.1	1	3.59853	0	2.95224	1.43801	5.46809	5	0	0	1.86346	0	0	1	2.52665	0	4.57001	1.83591	0.331444	1.34922	0	1	NA	1.83591	2.06325	1.62003	0.656314	0.511622	NA
ENSMUSG00000113536.1	69.4321	73.0121	87.2786	80.1719	171.025	162.118	162.941	185.876	185.344	179.422	137.648	149.422	245.794	375.251	281.628	367.812	178.845	1.04133	0.165393	0.249898	0.802667	1	178.845	0.830393	0.149766	0	1	1
ENSMUSG00000113551.1	0	5.82804	1.00016	3.00065	2.00035	2.00072	1.00038	1.00028	2.00021	0	0	1.00042	1.00008	1.00013	1	0	1.39637	-0.837619	1.20541	0	1	NA	1.39637	-0.182224	1.50746	0	1	NA
ENSMUSG00000113552.1	0	2.23728	0	0	1.0978	0	0	2.70667	7.82487	3.81673	0	1.51338	0	1.80667	0	2.23126	1.5353	1.00085	1.87169	0.000453483	0.999638	NA	1.5353	-2.03221	1.63063	-0.633016	0.526723	NA
ENSMUSG00000113555.1	175.374	420.506	8.71181e-05	70.2223	0	1.07225e-06	0	5.31912e-07	0	9.27302e-06	2.2754e-05	2.59237e-05	0	0	0	0	41.8862	-9.86311	4.20649	-2.107	0.0351172	1	41.8862	0	4.32794	0	1	1
ENSMUSG00000113558.1	0	5	0	0	2	2	0	0	2	3	0	1	2	5	2	7	1.86251	-0.36581	1.47505	0	1	NA	1.86251	1.28279	1.30137	0.217305	0.827971	NA
ENSMUSG00000113563.1	3	1	4	2	1	2	2	4	2	0	1	2	3	5	2	3	2.30453	-0.248153	0.897638	0	1	NA	2.30453	1.21875	0.970571	0.225384	0.821681	NA
ENSMUSG00000113564.1	7	0	1.82614	3	2.33971	2	0	0	0	0	0	0	0	1	0	0	1.09241	-1.68573	1.87723	-0.365292	0.714894	NA	1.09241	0.601842	2.21612	0	1	NA
ENSMUSG00000113565.1	49.1554	28.0809	33.8266	14.1282	14.6974	23.8187	19.2651	16.1795	22.2354	18.7436	21.2552	17.1761	19.1716	19.2403	10.1245	17.2966	21.5685	-0.855621	0.354144	0	1	1	21.5685	-0.419246	0.372401	0	1	1
ENSMUSG00000113568.1	2.00017	1.00003	4.00012	2.00006	3.00017	3.00026	9.0007	2.29965	0	0	5.00015	5.00096	7.00091	1.00005	2.00021	9.00027	3.46852	0.785228	1.0327	0	1	1	3.46852	0.870224	1.01176	0	1	1
ENSMUSG00000113569.1	752.532	854.943	766.031	606.771	1012.61	1145.8	1114.44	1069.88	1123.41	1562.26	1550.56	1281.05	1684.73	2321.83	1784.95	1790.72	1257.25	0.44904	0.0761061	0	1	1	1257.25	0.328596	0.0725739	0	1	1
ENSMUSG00000113572.1	45.0107	30.0033	55.0319	58.0122	19.0059	20.0032	28.0043	23.0121	9.00165	7.00277	2.00052	8.00216	5.00176	4.00166	3	0	20.4811	-1.18513	0.374083	-0.494879	0.620685	1	20.4811	-1.2591	0.599499	-0.432187	0.665606	1
ENSMUSG00000113577.1	1	1.00006	1.00006	3.00019	0	8.00024	0	4.00013	6.00016	4.00029	4	0	1	4	1	0	2.36762	0.859357	1.27664	0	1	NA	2.36762	-1.43078	1.27792	-0.337098	0.736043	NA
ENSMUSG00000113596.1	1	3	3	1	1	9	4	6	2	1	1	3	5	6	2	7	3.37646	1.22096	0.845123	0.261448	0.793747	1	3.37646	1.39794	0.863568	0.46081	0.644935	1
ENSMUSG00000113600.1	60.5269	35.3401	79.8236	51.7618	102.819	99.7386	87.2938	86.9135	7.05679	7.07683	9.06679	8.06776	8.16971	14.1656	23.2942	8.13901	43.1716	0.608161	0.276273	0	1	1	43.1716	0.620858	0.410533	0	1	1
ENSMUSG00000113612.1	1	1	0	0	0	1	0	0	0	0	2	3	1	0	1	0	0.63587	-0.80855	2.19728	0	1	NA	0.63587	-1.45177	2.04036	-0.221416	0.824768	NA
ENSMUSG00000113617.1	1.00099	2.00155	1.00099	5.00315	5.00554	2.00236	1.00065	6.00552	0	1.00046	0	2.00188	0	5.00277	3.00282	0	2.10818	0.506485	1.12596	0	1	NA	2.10818	1.18764	1.36668	0.137299	0.890794	NA
ENSMUSG00000113623.1	200.24	190.16	232.177	206.242	77.4229	120.06	130.262	110.485	136.542	172.834	131.009	149.079	102.654	140.401	107.529	111.343	142.35	-0.81162	0.135586	0	1	1	142.35	-0.0350616	0.138368	0	1	1
ENSMUSG00000113625.1	157.789	153.132	115.162	105.198	86.7627	107.509	92.7137	106.977	96.7923	105.74	112.673	95.9005	55.701	71.974	80.5965	86.0545	102.795	-0.529603	0.15889	0	1	1	102.795	-0.620994	0.167826	0	1	1
ENSMUSG00000113626.1	18.2663	17.2326	21.2548	18.4009	27.3437	30.7787	46.8043	30.5439	16.2007	29.1101	15.4317	18.6138	29.129	28.9384	22.655	23.3609	26.0188	0.878006	0.453092	0	1	1	26.0188	-0.101684	0.457461	0	1	1
ENSMUSG00000113633.1	60.186	46.0668	39.4032	29.9847	72.5951	59.6538	68.6933	77.2265	45.3784	33.5649	41.9388	49.8253	61.0526	102.706	67.1826	84.2326	57.9151	0.573205	0.221911	0	1	1	57.9151	0.722239	0.220549	0	1	1
ENSMUSG00000113636.1	22	21.1632	5	3	0	4.02182	4	1.02987	0	0	0	0	0	0	1.008	0	3.84443	-2.57611	1.08483	-1.45286	0.146262	1	3.84443	0.599522	1.72694	0	1	1
ENSMUSG00000113637.1	39.5625	27.3834	30.2797	36.828	30.5864	31.7537	34.9579	24.8002	35.3299	39.5732	33.3607	22.6706	30.3224	48.3427	32.8069	18.4253	32.2205	-0.231859	0.276501	0	1	1	32.2205	-0.166221	0.276353	0	1	1
ENSMUSG00000113640.1	1069.5	1157.84	1188.41	1054.04	1048.64	994.324	1158.4	980.735	703.424	738.763	911.529	824.335	514.41	689.172	675.459	561.112	895.768	-0.179758	0.0928844	0	1	1	895.768	-0.487366	0.0958196	0	1	1
ENSMUSG00000113641.1	0.00276116	0	0	0	15.6175	5.20384	5.04747	4.07392	0	0	0	3.95045	1.86454	0.491697	0	6.27383e-08	2.23834	5.24741	1.76484	2.40668	0.0160985	NA	2.23834	-1.12278	1.86852	-0.0657122	0.947607	NA
ENSMUSG00000113642.1	17.2512	23.758	17.6307	21.3198	51.2445	63.9952	53.3309	37.9989	56.8674	53.3267	35.5668	57.3244	63.9082	88.2127	75.6068	76.4145	47.397	0.867988	0.239	0	1	1	47.397	0.306326	0.195075	0	1	1
ENSMUSG00000113646.1	1	4.01601	7.32514	5	3.08696	3.37696	8.40534	4.44664	4.81063	8	2	3.55565	9	3.61072	5	0	4.52948	-0.0428716	0.798159	0	1	1	4.52948	-0.188494	0.789785	0	1	1
ENSMUSG00000113651.1	3.01748	0	0	1.00653	1.00479	2.01218	1.00677	0	0	3.01802	0	2.01319	0	2.01046	0	0	0.919599	-0.13336	1.8122	0	1	NA	0.919599	-1.48423	1.91677	-0.252628	0.800556	NA
ENSMUSG00000113653.1	0	5.05514	2.00605	0	0	0	0	2.64607	0	0	0	0	0	0	0	0	0.626043	-1.17614	3.58391	-0.0491476	0.960802	NA	0.626043	0	3.73431	0	1	NA
ENSMUSG00000113657.1	3	1	7	0	2	3	2	1	0	0	1	0	0	0	0	0	1.25605	-0.546474	1.39496	0	1	NA	1.25605	-0.841279	1.89011	0	1	NA
ENSMUSG00000113660.1	1.00302	3.00697	3.00894	2.0032	0	1.00188	4.01105	0	1.00223	1.00271	5.00938	1.00244	1.00406	2.00223	2.00443	2.00344	1.80389	-0.959059	1.12891	0	1	NA	1.80389	-0.325101	1.0882	0	1	NA
ENSMUSG00000113661.1	3.15949	0	3.2384	3.2214	0	3.23094	0	6.67663	3.25103	6.60795	1.58198	3.29748	6.37401	3.20226	0	3.22242	2.9121	0.0366028	1.14923	0	1	1	2.9121	-0.364107	1.09431	0	1	1
ENSMUSG00000113664.1	14.5092	14.3738	16.4145	8.29423	15.6552	19.7879	2.49287	5.05153	0	0	1.16643	1.12769	0	0	0	0	6.18559	-0.405167	0.71759	0	1	1	6.18559	-1.56922	1.5755	-0.361298	0.717877	1
ENSMUSG00000113667.1	149.792	141.742	77.5422	88.734	89.3886	123.976	94.883	107.506	57.6621	44.8253	72.1122	63.1636	79.3431	127.798	78.1631	100.629	93.2238	-0.228057	0.213419	0	1	1	93.2238	0.555873	0.223958	0	1	1
ENSMUSG00000113670.1	0	1.00352	1.4667	2.03178	11.3688	17.4903	6.35283	11.7833	9.01776	8.81973	11.2679	9.075	13.0799	12.5876	22.845	10.9512	9.07157	3.41993	0.830338	2.91439	0.00356387	0.156462	9.07157	0.530921	0.464021	0	1	1
ENSMUSG00000113675.1	6.64376	9.97801	8.31739	3.44823	8.49363	7.69813	5.95712	14.7603	0	3.13475	2.16488	2.09726	6.78078	6.71882	8.7254	2.277	5.99366	0.334362	0.584027	0	1	1	5.99366	1.7152	0.770057	0.928763	0.353012	1
ENSMUSG00000113684.1	100.623	97.4937	73.9871	70.922	80.6665	104.272	110.565	64.552	37.0144	39.5357	39.7079	33.7915	82.657	109.805	80.5454	74.099	74.4773	-0.0210253	0.176938	0	1	1	74.4773	1.0738	0.198133	0.37248	0.709536	1
ENSMUSG00000113685.1	2.00678	2.40147	2	2.09682	5.11131	2.12262	0	3	0	0	0	0	1	6.1986	3.00504	3.42999	1.87257	0.22801	1.03965	0	1	NA	1.87257	3.96892	1.34914	2.20061	0.027764	NA
ENSMUSG00000113690.1	6.2503	15.2158	6.50523	0	10.2131	6.48775	5.98603	7.85546	5.51966	11.2534	2.51742	13.0552	6.36083	18.343	4.30966	12.7999	8.0651	0.0444316	0.689529	0	1	1	8.0651	0.14105	0.666797	0	1	1
ENSMUSG00000113691.1	1649.46	1797.37	1595.57	1460.5	2495.05	2836.16	2453.74	2514.13	2505.6	3297.42	3140.9	2665.33	3943.71	5761.92	4128.64	4159.69	2850.12	0.56695	0.0658395	0	1	1	2850.12	0.498695	0.0640992	0	1	1
ENSMUSG00000113693.1	1.56662	0.543367	1.10725	0.541679	1.58738	0	1.092	1.08989	1.08092	2.71039	2.67819	1.6388	0.580726	0	0.562001	0	1.26991	-0.421996	1.24153	0	1	NA	1.26991	-2.27702	1.35206	-0.944497	0.344916	NA
ENSMUSG00000113701.1	5.13436	3.50741	3.55472	3.51893	4.49883	10.3442	2.80663	4.10304	1.07232	1.1047	1.15922	1.13211	0	2.26249	4.70195	6.69847	3.4763	0.38999	0.762169	0	1	1	3.4763	1.66735	1.0136	0.658391	0.510287	1
ENSMUSG00000113706.1	1.68523	2.61645	0	0	0	1.0026	0	0	0	0	0	1.00258	1.00329	2.05528	1.00246	2.00581	0.786975	-2.08849	1.79668	-0.605835	0.544624	NA	0.786975	2.16885	1.77387	0.658925	0.509944	NA
ENSMUSG00000113712.1	62.2327	57.9436	50.8338	43.3002	55.3889	59.4888	58.7399	57.3705	48.752	43.2448	45.3317	53.0231	36.9218	46.7744	52.5945	53.8582	51.619	0.00745313	0.193056	0	1	1	51.619	-0.126473	0.200779	0	1	1
ENSMUSG00000113713.1	566	574	508	410	705.612	823	699	676	488	560	527	452	453	617	484	485	561.49	0.398633	0.0744573	0	1	1	561.49	-0.127919	0.0766002	0	1	1
ENSMUSG00000113723.2	0	0	0	0	0	0	1.06624	0	2	0	2	0	1.28094	4.89282	0	2.0051	0.763864	0.622544	2.33367	0	1	NA	0.763864	0.762979	2.03828	0	1	NA
ENSMUSG00000113724.1	11	9	12	7.46863	24	27	15.675	10.1446	19.5461	38.2992	23	27.7991	26	44.2948	25.0825	20	20.8669	0.878486	0.392591	0	1	1	20.8669	-0.0416892	0.333605	0	1	1
ENSMUSG00000113728.1	2.22525	5.50423	1.09925	3.36088	3.3625	0	3.42411	3.36604	2.20296	1.11533	1.11483	7.80856	2.26815	3.41128	4.60801	4.53243	3.01413	-0.496021	0.955533	0	1	1	3.01413	0.169966	0.90419	0	1	1
ENSMUSG00000113731.1	1	2	2	0	0	2	1	1	0	1	1	0	0	0	1	0	0.740927	-0.419618	1.55214	0	1	NA	0.740927	-0.833844	1.87652	0	1	NA
ENSMUSG00000113732.1	3	3	4	3	4	0	2	4	2	1	1	3	3	6	2	3	2.74064	-0.477282	0.835118	0	1	1	2.74064	0.826252	0.881536	0	1	1
ENSMUSG00000113736.1	12	5	12	4	20	17	9	23	2	0	2	6	6	6	14	15	9.50486	0.970773	0.579841	0	1	1	9.50486	1.89415	0.706388	1.26581	0.20558	1
ENSMUSG00000113749.1	17.4894	30.264	24.4895	15.343	40.7033	45.0119	29.941	19.1477	58.9476	48.7282	54.2695	35.6978	42.093	48.464	37.9641	39.6119	36.451	0.545314	0.295239	0	1	1	36.451	-0.378166	0.26502	0	1	1
ENSMUSG00000113750.1	26.707	24.1223	15.8149	13.6917	43.312	19.9973	20.3225	15.0341	6.39158	5.27141	3.16508	5.31002	26.6852	15.0752	11.8481	16.0271	16.7211	0.180615	0.420634	0	1	1	16.7211	1.77345	0.517944	1.49331	0.135356	1
ENSMUSG00000113753.1	28.302	27.1373	13.0627	25.122	15.0469	20.0919	27.1221	19.0906	21.0882	23.1046	9.03406	24.1065	10.0326	15.0568	11.0397	12.0466	18.8582	-0.315105	0.357723	0	1	1	18.8582	-0.831536	0.387888	0	1	1
ENSMUSG00000113756.1	1.06749	3.2438	0	2.16505	4.38135	4.52238	5.52272	2.15584	1.16746	1.09949	1.07575	2.23623	4.31607	1.20196	2.1738	0	2.17989	1.39046	0.985162	0.396338	0.691856	NA	2.17989	0.375371	1.09845	0	1	NA
ENSMUSG00000113761.1	0	0	1	0	0	1	0	0	2	0	0	0	1	2	1	2	0.662253	-0.096072	2.12448	0	1	NA	0.662253	1.68355	1.94653	0.351162	0.725467	NA
ENSMUSG00000113773.1	4	10	4	4	5	2	4	5	0	3	0	0	0	1	1	0	2.6957	-0.535161	0.828194	0	1	1	2.6957	-0.696333	1.47086	0	1	1
ENSMUSG00000113782.1	5	4	15	7	4	3	8	4	1	0	2	0	1	1	3	2	3.82641	-0.812927	0.723306	0	1	1	3.82641	1.10064	1.1562	0.0870443	0.930636	1
ENSMUSG00000113786.1	308.935	330.423	274.976	267.069	336.542	382.73	338.076	332.833	491.93	467.366	456.172	383.434	306.812	435.208	424.396	373.302	368.426	0.133218	0.0975959	0	1	1	368.426	-0.366229	0.0937101	0	1	1
ENSMUSG00000113795.1	5584.14	5120.67	3502.5	2993.21	5526.28	6386.29	5926.69	5674.76	583.596	753.205	924.393	801.085	2265.12	3321.82	2466.92	2389.8	3363.81	0.368897	0.134811	0	1	1	3363.81	1.63638	0.137287	4.63537	3.56298e-06	0.000189044
ENSMUSG00000113798.1	2	2	0	0	4	5	4.04542	0	0	4	1	3	6	5.41828	2.01715	1	2.35023	1.63549	1.19483	0.531867	0.594818	NA	2.35023	0.696353	1.07074	0	1	NA
ENSMUSG00000113805.1	35.7867	37.7612	31.3874	40.5625	30.8839	41.3452	19.965	15.2886	0	2	0	0	0	0	0	2	16.4235	-0.573325	0.395356	0	1	1	16.4235	-0.113701	1.46014	0	1	1
ENSMUSG00000113817.1	41.711	45.7838	29.8568	25.3669	35.3047	40.1628	31.973	53.599	28.7099	33.0793	37.0086	24.0442	37.076	58.9909	63.4716	59.0911	42.4252	-0.324297	0.417528	0	1	1	42.4252	0.775472	0.417262	0	1	1
ENSMUSG00000113819.1	7	3	5.00352	1	2	6	1	1	1	2	0	5	5	2	1	3	2.84708	-0.778322	0.96202	0	1	1	2.84708	0.401456	1.01413	0	1	1
ENSMUSG00000113823.1	0	0	3	0	2	1	4	0	1	0	0	3	3	0	1	0	1.14435	1.11263	1.87456	0.0600827	0.95209	NA	1.14435	-0.0834038	1.87299	0	1	NA
ENSMUSG00000113829.1	0	1	1	4	3	3	1	1	0	0	0	0	0	0	0	0	0.907179	0.233702	1.66705	0	1	NA	0.907179	0	2.06581	0	1	NA
ENSMUSG00000113836.1	2263.46	2371.13	1890.51	1635.7	2270.37	2365.93	2116.1	2106.7	2086.36	3002.12	2721.88	2301.65	3464.51	4509.44	3565.95	3307.76	2590.13	0.0160209	0.0974865	0	1	1	2590.13	0.467307	0.0967577	0	1	1
ENSMUSG00000113843.1	35.0609	50.6036	46.7327	38.8559	29.6958	39.3619	50.2263	51.1914	42.2885	56.8745	35.2443	49.313	40.4795	59.7928	52.6466	24.739	43.7574	-0.118987	0.259363	0	1	1	43.7574	-0.193024	0.257252	0	1	1
ENSMUSG00000113846.1	0.868985	0	0.882234	0	1.75831	0.881645	0	2.70953	0	0.922719	0	2.81081	2.64941	1.75652	3.71206	0	1.29572	1.49574	1.61439	0.307075	0.758787	NA	1.29572	1.03161	1.41541	0.022332	0.982183	NA
ENSMUSG00000113848.1	3	1	0	2.11715	4	5	3.06714	5	3	2	2	0	2	3.04035	0	6	2.55152	1.38649	0.994749	0.38853	0.697624	1	2.55152	0.528152	1.00416	0	1	1
ENSMUSG00000113850.1	1529.48	1499.56	947.717	808.553	1621.65	1808.99	1621.93	1449.72	145.086	173.68	263.478	213.445	649.387	1060.4	768.559	708.28	941.848	0.346198	0.161084	0	1	1	941.848	1.84308	0.168753	4.99595	5.85476e-07	3.51769e-05
ENSMUSG00000113854.1	55.9438	56.7134	62.8109	68.6493	72.2285	78.5021	41.6916	56.3916	11.7963	16.4138	12.0969	14.6959	13.8465	29.304	13.6524	19.9917	40.2058	0.0478596	0.274341	0	1	1	40.2058	0.356567	0.352017	0	1	1
ENSMUSG00000113857.1	3	3	9	3	2.08155	2	2.80338	0	4.44864	0	2.07116	4	3.76165	4.14158	5.06895	3.05665	3.21195	-1.47991	0.88767	-0.540641	0.588755	1	3.21195	0.51157	0.841086	0	1	1
ENSMUSG00000113865.1	4.00781	2	5	2	1	2	3	2	0	0	2.00463	0	0	1	0	1	1.57081	-0.804694	1.02006	0	1	NA	1.57081	-0.126119	1.6232	0	1	NA
ENSMUSG00000113871.1	13	14.6736	11	2	17	15.6997	12.6168	13.1407	5.35131	7.23536	18.1336	5	19.7356	30.6913	30.2038	17.5638	14.1722	0.440592	0.463395	0	1	1	14.1722	1.35751	0.457121	0.782079	0.434168	1
ENSMUSG00000113876.1	0	2.28006	1.37201	3.57682	1.86701	1.17517	0	0	0	2.10529	0	1.34289	1.21379	3.99591	0	0	1.11379	-1.3512	1.66785	-0.210573	0.83322	NA	1.11379	0.53849	1.71791	0	1	NA
ENSMUSG00000113878.1	44	44	18	15	22	15	17	15	8	15	14	4	14	24	12	18	18.5381	-0.887575	0.404712	0	1	1	18.5381	0.599503	0.445419	0	1	1
ENSMUSG00000113880.1	8	13	8	2	10	5	3	6	6	7	7	6.42621	7	13	6	14	7.45334	-0.446866	0.565743	0	1	1	7.45334	0.479083	0.545664	0	1	1
ENSMUSG00000113889.1	2577.45	2466.37	1288.68	1142.77	1822.68	1917.46	1545.86	1533.94	218.656	266.892	332.93	303.893	397.966	601.182	452.213	408.757	1080.75	-0.20747	0.183619	0	1	1	1080.75	0.591499	0.19006	0	1	1
ENSMUSG00000113890.1	778.209	817.959	539.143	502.603	668.71	723.749	623.004	627.833	202.096	295.228	317.708	252.458	446.816	619.391	595.862	578.137	533.176	-0.0842391	0.126105	0	1	1	533.176	0.94521	0.131212	0	1	1
ENSMUSG00000113893.1	50.31	48.2661	25.8237	27.3206	40.0718	34.0518	37.0572	44.6872	28.4547	22.2684	13.9909	24.8704	38.5553	69.53	20.8968	30.7868	34.4167	-0.0360962	0.330529	0	1	1	34.4167	0.689187	0.344275	0	1	1
ENSMUSG00000113898.1	22	18	11	10	11	34	25	15	22	34	13	22	20	22	24	31	20.7066	0.383529	0.406122	0	1	1	20.7066	-0.020995	0.387639	0	1	1
ENSMUSG00000113899.1	2.0189	0	2.00894	0	1.01152	0	1.00885	1.00792	1.00982	0	2.02367	2.02629	0	1.00935	4.02946	2.01567	1.17832	-0.502992	1.51108	0	1	NA	1.17832	0.322498	1.33474	0	1	NA
ENSMUSG00000113911.1	145.158	152.874	143.5	103.751	136.116	148.163	155.027	145.653	108.438	116.282	113.039	128.669	162.245	163.362	140.272	132.304	136.767	0.00349219	0.132403	0	1	1	136.767	0.22683	0.134523	0	1	1
ENSMUSG00000113916.2	1	4	2.09529	4	1	2.15338	1	3.08606	2.08729	1.0408	2.17177	1	0	3	2.03902	1.004	1.88141	-0.753113	0.967484	0	1	NA	1.88141	-0.175313	1.07498	0	1	NA
ENSMUSG00000113921.1	1054.4	1148.11	619.711	607.955	750.262	932.987	852.719	747.504	120.526	196.826	175.57	136.181	214.999	300.306	249.402	228.099	521.346	-0.154775	0.155652	0	1	1	521.346	0.520169	0.168611	0	1	1
ENSMUSG00000113923.1	2.00675	0	0	3.01019	0	2.00459	1.0029	1.00285	3.00961	1.00214	0	1.00268	1.00146	1.00126	1.00105	0	1.10312	-0.508179	1.45274	0	1	NA	1.10312	-0.882004	1.51387	0	1	NA
ENSMUSG00000113924.1	87996.2	88113.5	56033.7	45525.6	86426.4	92007.8	79280.6	77382.8	8802.03	11486.3	13209.2	11765	33207.8	51924.6	34101.2	34673.3	50366.8	0.193272	0.142962	0	1	1	50366.8	1.62876	0.143123	4.39317	1.11711e-05	0.000537359
ENSMUSG00000113926.1	2.0046	1.00356	1.0409	1.00292	1.00357	3.01414	1.0196	4.01731	1.00328	1.00355	0	2.00851	1.00488	0	2.01011	0	1.32865	0.748314	1.16477	0	1	NA	1.32865	-0.549967	1.38331	0	1	NA
ENSMUSG00000113931.1	3.30618	0	0	3.92429	3.00071	2.0008	1.33941	3.00063	2.00047	2.00077	1.00052	4.51279	3.00131	5.00163	4.00084	1.00014	2.44304	0.221345	1.0279	0	1	NA	2.44304	0.202864	0.952853	0	1	NA
ENSMUSG00000113934.1	6	2	6	2	2	4	3	3	6	3	6	1	6	11	0	7	4.19987	-0.522823	0.842875	0	1	1	4.19987	0.433158	0.789974	0	1	1
ENSMUSG00000113936.1	1.0014	3.00415	3.00475	4.0055	0	1.00154	2.0031	1.00175	1.00096	3.00279	3.00373	2.00186	4.00481	1.00111	4.00446	2.00253	2.22337	-1.57366	1.05451	-0.544006	0.586437	NA	2.22337	0.200929	0.906901	0	1	NA
ENSMUSG00000113942.1	4	7	5	16	5	8	17	14.8191	1	2	0	0	4	6	3	6	6.26435	0.362457	0.638959	0	1	1	6.26435	2.54022	1.05168	1.46453	0.143048	1
ENSMUSG00000113945.1	67.8561	49.4443	35.8472	37.5139	40.5162	49.794	44.1964	26.4106	17.2731	32.0233	27.8331	19.1634	35.1303	65.0152	41.1277	35.3605	38.5971	-0.269723	0.27687	0	1	1	38.5971	0.728833	0.294262	0	1	1
ENSMUSG00000113946.1	5	9	8	9	8	7	16	11	4	10	10	12	15	18	12	28	11.2821	0.342244	0.490545	0	1	1	11.2821	0.903973	0.458611	0	1	1
ENSMUSG00000113948.1	2.42908	14.6381	2.40081	4.57291	16.1975	7.16111	2.36708	7.0565	12.3047	7.44768	12.292	0	7.32671	4.91445	5.02888	2.35254	6.6393	0.341377	0.845985	0	1	1	6.6393	-0.836721	0.859476	0	1	1
ENSMUSG00000113949.1	4293.62	4481.24	4830.32	4530.04	4817.54	4730.47	4940.73	4534.4	5825.62	6560.17	6354.9	6052.18	4514.04	6122.62	5540.48	5043.87	5190.84	-0.0273651	0.0542551	0	1	1	5190.84	-0.334021	0.0538735	0	1	1
ENSMUSG00000113951.1	6	2	6.5	6	7.5	8	4.50077	4.5	0	1	0	0.5	1	2	0.5	0	3.09283	0.189362	0.742665	0	1	1	3.09283	1.15349	1.45248	0.105674	0.915841	1
ENSMUSG00000113956.1	43	44	43	41	19	25	12	16	28	24.396	17	32	26	32	29	30	29.0706	-1.34544	0.279663	-1.23519	0.216759	1	29.0706	0.0809635	0.274715	0	1	1
ENSMUSG00000113957.1	21.2075	29.8168	12.7314	14.06	27.0283	31.0295	13.6999	28.4572	22.9179	31.275	36.3859	30.7636	36.8793	87.7536	41.4271	54.9063	31.7497	0.270719	0.344281	0	1	1	31.7497	0.736101	0.312706	0	1	1
ENSMUSG00000113961.1	188.913	158.262	123.549	115.269	145.498	199.414	135.776	137.243	72.9411	73.2	81.9318	72.7948	112.004	145.564	135.524	138.96	126.672	-0.0175886	0.156298	0	1	1	126.672	0.6979	0.168282	0	1	1
ENSMUSG00000113963.1	0	0	0	0	5.02092	5.01	0	0	0	0	2.0119	0	1.00542	3.00244	3.04421	2.03065	1.24394	3.64746	1.84265	1.43677	0.150783	NA	1.24394	2.01418	1.84318	0.550233	0.58216	NA
ENSMUSG00000113964.1	0	2.5	2	3.03393	4	5	6	0	3.75	8.31114	9.33333	2.18339	0	5	9.33409	1.04612	3.67853	0.996081	1.05139	0	1	1	3.67853	-0.795072	0.951629	0	1	1
ENSMUSG00000113971.1	110.78	102.864	131.241	88.0135	99.9034	142.446	78.3235	89.3236	0	0	0	1.00162	1.00167	0	0	0	53.487	-0.192343	0.234443	0	1	1	53.487	-0.119951	1.45821	0	1	1
ENSMUSG00000113972.1	3.96173	1.08235	0	3.49596	1.15446	1.10949	0	3.56977	0	1.07601	0	1.04628	0	1.15456	0	0	1.08836	-0.515344	1.47489	0	1	NA	1.08836	-0.817501	1.90662	0	1	NA
ENSMUSG00000113976.1	58	59	32	16	53	45	47	45	34	51	49	66	131	145	103	129	65.0189	0.123751	0.286612	0	1	1	65.0189	1.21508	0.269931	0.796812	0.42556	1
ENSMUSG00000113978.1	51.2201	49.6771	49.8922	42.6622	56.5416	39.5314	50.127	54.5243	20.6138	19.3844	23.7252	21.4776	25.6256	41.9954	30.5137	38.7323	38.6865	-0.0330871	0.211396	0	1	1	38.6865	0.567394	0.251607	0	1	1
ENSMUSG00000113980.1	3.03513	5.06049	1.01371	2.02558	2.01839	3.03057	3.0302	4.0423	5.05302	2.02922	2.01734	7.0946	6.06004	2.01814	4.05429	2.0199	3.35797	0.0349276	0.825849	0	1	1	3.35797	-0.314738	0.769528	0	1	1
ENSMUSG00000113983.1	1.00798	1.01551	2.03576	1.01965	1.00876	0	0	0	0	1.00825	1.01063	2.01442	0	0	6.06138	0	0.989709	-2.13298	1.83488	-0.617469	0.536925	NA	0.989709	0.440373	1.66877	0	1	NA
ENSMUSG00000113993.1	24.866	30.1816	20.1367	11.3717	20.4045	24.5736	25.6115	19.7837	7.8856	8.05856	8.01507	12.1045	11.7379	13.6987	13.9523	22.6829	17.164	-0.0133512	0.34244	0	1	1	17.164	0.671719	0.400627	0	1	1
ENSMUSG00000113996.1	46.0894	31.1245	41.0685	32.0199	12.0127	27.0273	23.023	22.0486	35.0588	58.1707	42.1014	25.0471	16.0389	31.0859	28.0144	21.0512	30.7143	-0.950059	0.302654	0	1	1	30.7143	-0.871846	0.296636	0	1	1
ENSMUSG00000113999.1	1.00237	0	0	1.0014	3.00624	1.00268	2.00566	0	0	4.00546	0	5.00309	2	0	0	0	1.20878	1.45245	1.86282	0.242885	0.808094	NA	1.20878	-2.23378	1.82513	-0.675993	0.499045	NA
ENSMUSG00000114003.1	136.032	145.421	128.141	140.069	99.1925	135.267	135.747	153.558	99.1352	120.873	90.5848	99.5781	101.936	131.815	131.935	93.6996	121.645	-0.175356	0.152385	0	1	1	121.645	0.0198009	0.158423	0	1	1
ENSMUSG00000114004.1	87.3587	92.8863	51.2023	62.5111	64.9341	80.1877	80.7834	84.7519	29.7376	49.4761	30.7174	35.4934	85.107	116.149	132.474	113.83	73.8738	0.00132619	0.20569	0	1	1	73.8738	1.51041	0.218211	2.33909	0.019331	0.375541
ENSMUSG00000114013.1	2	4.28829	7.36172	5.25267	5.36958	13.1975	15.5584	8.42006	8.21098	12.5468	7.44427	5.60799	10	10.5363	7	5	7.81221	1.10303	0.556436	0.185158	0.853105	1	7.81221	-0.147047	0.518824	0	1	1
ENSMUSG00000114023.1	9.14494	3.0544	5.09167	3.05517	2.02523	7.66603	5.07724	2.01936	6.10936	1.01807	3.03706	9.15021	5.0519	8.0756	10.1517	10.1239	5.52857	-0.350827	0.713982	0	1	1	5.52857	0.629002	0.673042	0	1	1
ENSMUSG00000114025.1	642.501	655.499	622.371	550.852	997.021	1101.29	1068.88	946.92	1002.58	1249.03	1127.3	1046.89	1399	2015	1607.52	1529.06	1080.07	0.634775	0.0543506	0	1	1	1080.07	0.428735	0.048949	0	1	1
ENSMUSG00000114027.1	18.5545	35.0921	30.2041	17.3155	17.3523	31.1915	28.7553	36.3947	0	14.9579	26.746	16.9566	16.0946	25.9509	13.8327	20.6646	21.7106	0.0857814	0.487651	0	1	1	21.7106	0.266227	0.511577	0	1	1
ENSMUSG00000114032.1	7	6	5	6	6	5	5	6	0	0	0	0	0	0	0	0	2.93329	-0.228007	0.710998	0	1	1	2.93329	0	1.55102	0	1	1
ENSMUSG00000114041.2	3	1.85776	4.21532	3	5	3	4.02577	0	9.87581	12	8	10	8	10.5167	9	16	6.69694	-0.117012	0.703405	0	1	1	6.69694	0.00155027	0.496792	0	1	1
ENSMUSG00000114046.1	39.7641	37.6199	30.5996	46.9096	35.497	29.7626	30.4666	15.7437	15.6324	21.0163	45.7759	24.2188	10.8395	32.4154	20.0437	39.0421	29.8938	-0.619133	0.377836	0	1	1	29.8938	-0.208476	0.388505	0	1	1
ENSMUSG00000114054.1	0	0	4.00027	0	0	2.00013	0	2.00007	2.00004	1.00004	0	2.00004	0	1.85708	0	1.40733	0.997726	-0.0808896	1.83553	0	1	NA	0.997726	-0.94988	1.86094	0	1	NA
ENSMUSG00000114059.1	0.501137	1.19156	0.501065	0	2.00242	3.67877	0.500918	0	0	0	0.0855718	0	0	0	0	0	0.6098	1.13106	2.09732	0.0624877	0.950174	NA	0.6098	0	2.33767	0	1	NA
ENSMUSG00000114065.1	21.3732	31.6824	13.2731	25.0564	0	5.19649	0	17.3619	21.3743	26.7394	1.10753	4.26324	18.7301	40.5573	36.0918	26.181	17.7727	-2.10803	0.871929	-1.27077	0.203809	1	17.7727	1.05807	0.83793	0.0693063	0.944746	1
ENSMUSG00000114067.1	0	0	1	2	0	0	1	1	1	1.00105	0	0	5	3	1	0	1.00922	-0.758953	1.81579	0	1	NA	1.00922	2.0692	1.68762	0.633559	0.526369	NA
ENSMUSG00000114073.1	2	2	1	0	2	2	0	1	0	0	0	0	1.99999	0	0	0	0.95121	1.14683	1.84091	0.079761	0.936427	NA	0.95121	1.29054	2.15513	0.134813	0.89276	NA
ENSMUSG00000114075.1	7.91881	11.7997	8.88523	10.7896	9.63162	18.2636	13.9913	12.7062	4.77351	0	0	0	0	0	0	0	6.32585	0.341595	0.596682	0	1	1	6.32585	-2.91478	1.30987	-1.46181	0.143794	1
ENSMUSG00000114077.1	2	5	2	2	0	0	1	1	0	0	3	1	0	0	0	2	1.215	-2.55038	1.56786	-0.988848	0.322738	NA	1.215	-1.09049	1.65683	-0.0546177	0.956443	NA
ENSMUSG00000114083.1	62.6924	48.9595	41.4992	51.0087	67.3202	69.7173	70.2008	62.0517	26.874	21.7781	15.7023	25.8273	41.7899	70.9161	36.9569	43.0929	46.9935	0.300741	0.216808	0	1	1	46.9935	0.940524	0.250618	0	1	1
ENSMUSG00000114090.1	3	2.00004	3	3	4	7	2	2	0	0	0	0	1	1	0	1	1.8197	0.319386	0.930243	0	1	NA	1.8197	1.90647	1.50708	0.601477	0.547523	NA
ENSMUSG00000114096.1	0	1.49514	4.57824	2.96601	1.19208	2.47534	2.49119	0	0	1.08555	0	0	0	4.64876	1.24576	2.37446	1.401	-0.999377	1.37332	0	1	NA	1.401	2.51831	1.59796	0.950159	0.342032	NA
ENSMUSG00000114102.1	0	31.5538	0.020359	9.336	4.44577	0	22.7874	8.50898	71.9867	17.6642	27.8038	14.6246	0	0	24.1981	7.97969	15.4902	-0.256924	1.74473	0	1	1	15.4902	-2.22899	1.73604	-0.707927	0.478991	1
ENSMUSG00000114103.1	2.00997	0	4.02073	2.01083	1.0031	0	0	0	0	1.0061	2.00692	1.00579	0	2.00799	2.00984	0	1.06343	-2.83344	1.63578	-1.12083	0.26236	NA	1.06343	-0.187474	1.56646	0	1	NA
ENSMUSG00000114106.1	12	7	8	14	22	27	17	25	3	8	4	8	13	14	13	14	12.9788	1.03324	0.392054	0.0847901	0.932428	1	12.9788	1.10877	0.458112	0.237423	0.812328	1
ENSMUSG00000114107.1	0	0	1.00772	0	0	2.01363	4.05444	3.02173	4.05819	3	1	5	1	5.09377	4.05429	7.16362	2.4524	2.75988	1.34904	1.30454	0.192049	NA	2.4524	0.224872	0.911754	0	1	NA
ENSMUSG00000114114.1	674.043	655.606	456.584	389.874	503.327	537.904	740.481	545.908	55.1342	36.7742	71.8279	95.402	263.38	274.074	237.444	188.885	357.611	0.0105338	0.208707	0	1	1	357.611	1.75845	0.227712	3.33073	0.000866181	0.027341
ENSMUSG00000114123.1	130913	124367	68922.9	57745	97538.9	101163	90863.5	84517.4	18362.2	21744.3	23392.3	20440.2	30010.6	44509.8	30675	31973.7	60964.2	-0.106731	0.185822	0	1	1	60964.2	0.572266	0.1859	0	1	1
ENSMUSG00000114124.1	2	2.00012	2	0	1	3	1	1	0	1	1	1	0	0	0	1	0.995301	-0.0771095	1.26313	0	1	NA	0.995301	-1.4162	1.62229	-0.256551	0.797525	NA
ENSMUSG00000114127.1	0	3.00164	3.00204	5.00229	3.00093	3.0011	1.00037	2.00075	2.00068	2.00095	0	4.00106	3.00099	1.0003	0	0	2.06992	-0.426033	1.09721	0	1	NA	2.06992	-1.11557	1.24677	-0.0926944	0.926146	NA
ENSMUSG00000114128.1	23	31	32	14	17	19	15	14	3	7	9	1	32	40	17	24	18.3153	-0.713779	0.379444	0	1	1	18.3153	2.37619	0.462972	2.9725	0.00295381	0.0786578
ENSMUSG00000114129.1	0	2.5	0	0	0	1	1	4.51011	1.25	1.03889	2.66667	1.09169	1	0	0	1.04612	1.07524	1.7401	1.64714	0.449324	0.653198	NA	1.07524	-1.70353	1.65004	-0.426372	0.669837	NA
ENSMUSG00000114133.1	1878.33	2053.01	1869.74	1599.68	1369.79	1434.82	1496.4	1462.37	1576.57	1881.06	2075.16	1915.18	1127.1	1643.2	1272.44	1246.76	1624.6	-0.453591	0.065458	0	1	1	1624.6	-0.628158	0.0657229	0	1	1
ENSMUSG00000114135.1	4.03326	5.0404	3.02561	2.01638	0	2.01693	3.0239	2.01672	1.00812	4.03859	4.0254	2.01724	0	1.00728	2.01663	0	2.188	-1.10299	0.937234	-0.10989	0.912496	NA	2.188	-2.01704	1.15184	-0.882973	0.377251	NA
ENSMUSG00000114139.1	1.18645	2.68374	2.03008	0	3.03665	2.09785	2.11491	9.87581	3.06296	6.14307	3.20393	6.84779	2.35593	3.01613	4.03752	2.11522	3.30344	1.44735	0.920718	0.485871	0.627059	1	3.30344	-0.926714	0.821621	0	1	1
ENSMUSG00000114140.1	4	2	3	8.08143	5.79348	8.54559	5.56356	10.8045	5.59176	11.5647	7.92571	7.0974	7.27843	24.1837	18.428	19.0675	9.11872	0.785703	0.573248	0	1	1	9.11872	0.884338	0.48772	0	1	1
ENSMUSG00000114145.1	3	4	3	6	4	9	3	4	0	0	0	0	0	0	0	0	2.28737	0.198464	0.898034	0	1	NA	2.28737	0	1.62923	0	1	NA
ENSMUSG00000114147.1	0	0	0	5.47598e-05	1.26442	0	0	1.29745	0	87.8628	38.7335	0.0166781	24.6026	119.345	0	0	18.1515	0.83445	3.40353	0	1	1	18.1515	-0.0257308	3.10103	0	1	1
ENSMUSG00000114158.1	0	1	0	0	0	1.82322	0	0	1.13263	0	0	3	0	0	0	8.24395	0.946559	0.603383	2.82659	0	1	NA	0.946559	0.896839	2.58164	0	1	NA
ENSMUSG00000114160.1	1.56662	0.543367	1.10725	0.541679	1.58738	0	1.092	1.08989	1.08092	2.71039	2.67819	1.6388	0.580726	0	0.562001	0	1.26991	-0.421996	1.24153	0	1	NA	1.26991	-2.27702	1.35206	-0.944497	0.344916	NA
ENSMUSG00000114166.1	3	0	4	5	4	0	4	6	0	1	0	2	1	0	0	1	2.01631	0.0883933	1.17497	0	1	NA	2.01631	-0.687464	1.65656	0	1	NA
ENSMUSG00000114167.1	6.00009	0	4.00006	12.0002	5.00004	8.00007	4.07146	9.00014	0	2.00001	2.00002	5.00003	0	2.00002	0	1.00001	3.87274	0.0853354	0.915313	0	1	1	3.87274	-1.75351	1.2705	-0.593081	0.553127	1
ENSMUSG00000114172.1	56.0182	66.267	44.3646	36.4297	72.2651	77.0135	66.1379	61.9098	29.3504	46.5618	54.8143	43.539	108.702	155.187	108.728	134	70.9307	0.364604	0.194163	0	1	1	70.9307	1.40576	0.189412	2.14222	0.0321756	0.55876
ENSMUSG00000114177.1	3	2	3	6	3	4	3	7	3	1	3	3	4	4	3	5	3.60938	0.155202	0.713729	0	1	1	3.60938	0.535843	0.760046	0	1	1
ENSMUSG00000114179.1	4.5017e-06	3.00665	4.01507	1.43491e-05	2.00406	4.22282e-06	0	6.2004e-05	6.52688e-05	3.36568e-07	3.00706	1.62134e-05	1.09733e-05	3.00705	2.00557	1.38244e-07	1.01856	-1.82565	2.27955	-0.362198	0.717204	NA	1.01856	0.517996	2.24214	0	1	NA
ENSMUSG00000114184.1	1157.22	1211.99	1129.45	1085.06	983.91	1127.52	1396.6	1158.43	1127.57	1230.53	1266.15	1187.71	1058.12	1317.74	1350.58	1133.94	1181.96	-0.0810071	0.0863443	0	1	1	1181.96	-0.123799	0.0861309	0	1	1
ENSMUSG00000114194.1	2.9278	3.00141	1.18603	8.00425	3.00118	6.17662	1.47771	8.00325	2.94188	3.59738	0	1.47639	2.92415	14.2731	4.97666	5.84781	4.22024	0.124732	0.8488	0	1	1	4.22024	1.61594	0.899536	0.68473	0.493514	1
ENSMUSG00000114202.1	9.05691	6.03782	6.03533	11.0794	12.0634	15.1114	13.1013	12.0822	10.0673	15.1106	7.02973	13.0944	11.0663	13.081	20.141	17.104	11.8078	0.579235	0.432101	0	1	1	11.8078	0.301404	0.403118	0	1	1
ENSMUSG00000114212.1	5.66088	13.3409	6.24942	8.61174	43.0718	26.0916	9.57221	18.5171	8.27389	3.58514	3.70347	1.763	6.9395	19.2068	5.53587	3.23051	11.3439	1.43054	0.566905	0.75946	0.447578	1	11.3439	0.768632	0.644773	0	1	1
ENSMUSG00000114216.1	9.13276	8.46351	10.3648	1.57197	5.11834	10.4517	10.4342	9.07979	5.57923	7.1057	5.5534	0	11.0123	4.7402	6.9148	5.42482	6.83921	0.14296	0.603163	0	1	1	6.83921	0.469387	0.642739	0	1	1
ENSMUSG00000114217.1	0	0	2.33376	0	1.27698	2.31998	0	2.44632	1.14318	1.21389	3.4198	2.25116	2.30219	0	0	0	1.02005	1.21746	1.68408	0.129129	0.897256	NA	1.02005	-1.90065	1.64221	-0.548441	0.583389	NA
ENSMUSG00000114239.1	125	124	129	92	177	212	177	187	118	130	155	134	163	182	133	157	148.926	0.594013	0.138961	0	1	1	148.926	0.106516	0.138784	0	1	1
ENSMUSG00000114245.1	1	2	2	2	1	0	0	5	1	2	1	4	1	0	2	1	1.6074	-0.295402	1.20822	0	1	NA	1.6074	-1.11366	1.26268	-0.0900111	0.928278	NA
ENSMUSG00000114251.1	1.44927	4.16838	2.87149	2.79474	1.38938	5.71211	2.85476	0	1.42971	1.46073	2.89611	0	1.39046	5.60458	2.89716	4.31988	2.42428	-0.26626	0.974623	0	1	NA	2.42428	1.31692	1.05895	0.299279	0.764727	NA
ENSMUSG00000114257.1	40748.3	39648.3	22004.2	19133.2	32973.1	35792.9	34033.2	30543.3	5264.88	7490.05	7923.21	6995.97	11305.5	16969.2	12267.9	12070.2	20857	0.050463	0.182949	0	1	1	20857	0.787508	0.183175	0	1	1
ENSMUSG00000114261.1	8.44655	8.42536	20.3428	9.28492	6.05423	15.5292	17.9619	7.53509	7.97867	5.42006	8.73084	4.25125	8.75116	7.47637	4.37315	9.38713	9.28304	-0.0263543	0.511962	0	1	1	9.28304	0.0423431	0.568471	0	1	1
ENSMUSG00000114262.1	4.67495	6.23855	8.58046	3	0	7.35084	5.89842	5.41608	2	7.57437	2	5.82499	9.20795	15.9591	10.2353	14.5557	6.65195	-0.344314	0.658932	0	1	1	6.65195	1.29392	0.621097	0.473234	0.636046	1
ENSMUSG00000114268.1	44.5819	61.6784	58.6706	47.2044	54.3532	56.3879	60.6214	47.7566	29.5952	44.7482	35.6727	29.0594	46.6555	66.7174	42.2087	44.3117	47.9394	-0.0543705	0.196143	0	1	1	47.9394	0.384808	0.211116	0	1	1
ENSMUSG00000114272.1	1.45375	0	0	0.703166	0	4.12489	0	2.66742	0	0	2.19018	1.75704	3.04403	0	4.00966	1.5728	1.95884	1.96265	1.85601	0.518665	0.603994	NA	1.95884	-0.634344	1.73808	0	1	NA
ENSMUSG00000114277.1	163.707	17.6073	134.203	106.36	0	17.0089	73.0471	20.2407	67.306	80.0924	1.78983e-08	0	34.7833	0.13988	125.203	11.765	54.4164	-2.12018	1.78933	-0.626031	0.531295	1	54.4164	0.154593	1.78996	0	1	1
ENSMUSG00000114278.2	54.3306	66.0451	38.8133	11.2851	69.954	53.0334	63.6659	59.3626	39.7385	46.4623	38.5153	40.6321	80.8701	115.931	113.732	107.93	57.5329	0.0321548	0.27288	0	1	1	57.5329	0.743281	0.262896	0	1	1
ENSMUSG00000114279.1	8.07051	11.0608	7.03064	6	2.08298	1.01056	0	1.00453	1.00174	4.0294	5.0106	6.03004	3.03182	1.00803	1.02498	1.00405	3.7176	-3.08934	0.925001	-2.25875	0.0238992	0.771682	3.7176	-1.53292	0.862314	-0.618015	0.536566	1
ENSMUSG00000114287.1	10.089	10.0706	1.00687	5.18542	17.9375	38.2691	11.0275	10.0667	3.01622	5.00636	4.0323	4.00577	11.3111	17.4543	6.1572	12.0519	10.0439	1.4645	0.57972	0.801245	0.42299	1	10.0439	1.38518	0.63587	0.605749	0.544681	1
ENSMUSG00000114299.1	0	4	0	0	3	2	0	1	0	2	2	1.2139	1	2	0	1	1.14996	0.552635	1.51396	0	1	NA	1.14996	-0.441052	1.53501	0	1	NA
ENSMUSG00000114321.1	1.02018	8.05069	5.10543	9.19934	3.05656	14.3245	3.10744	2.04693	2.04132	2.0425	3.83065	3.06061	0	5.10803	2.06134	0	3.92844	-0.20247	0.872488	0	1	1	3.92844	-0.861783	1.03923	0	1	1
ENSMUSG00000114326.1	9.06054	3.01711	11.1008	12.0947	18.0629	14.0919	27.1274	24.1481	9.05719	14.1079	13.0658	13.0805	23.0864	21.1098	16.0735	13.0761	14.8996	1.12256	0.420795	0.291255	0.770857	1	14.8996	0.453255	0.405378	0	1	1
ENSMUSG00000114339.1	28.452	39.9522	31.8123	42.425	32.7536	33.4674	34.3035	41.2164	16.8064	16.8268	21.189	8.61644	28.9256	34.9425	24.5095	50.3431	30.4185	-0.109525	0.294201	0	1	1	30.4185	1.0053	0.323694	0.0163686	0.98694	1
ENSMUSG00000114340.1	3.00096	0	1.0014	1.00038	1.00091	0	0	0	0	1.00641	0	2.00088	0	0	1.00083	1.00174	0.706349	-2.14813	1.88253	-0.609887	0.541936	NA	0.706349	-0.68363	1.94083	0	1	NA
ENSMUSG00000114349.1	3.06169	1.01991	4.0822	0	0	0	0	2.03557	0	1.02005	0	1.01354	3.05853	1.01653	1.02307	0	1.07705	-2.06559	1.69433	-0.628916	0.529404	NA	1.07705	1.23886	1.7342	0.137738	0.890448	NA
ENSMUSG00000114353.1	878.993	911.508	879.368	761.674	971.442	1017.24	1078.24	994.717	807.215	1057.83	1148.16	1001.64	1062.98	1355.38	1205.82	1186.99	1016.6	0.186152	0.075221	0	1	1	1016.6	0.252385	0.0741189	0	1	1
ENSMUSG00000114356.1	3.65202	0	1.11809	3.41834	7.52474	7.07821	12.4621	14.5145	7.26794	2.47996	7.76417	3.56901	5.71148	16.6486	13.2534	9.831	7.12984	2.28667	0.711444	1.80853	0.0705243	1	7.12984	0.96037	0.586474	0	1	1
ENSMUSG00000114359.1	3	1	6.00019	0	1	1	1	0	1	1	2	1	0	0	0	0	1.14269	-1.82694	1.43801	-0.575058	0.565252	NA	1.14269	-2.88714	1.61697	-1.16709	0.243176	NA
ENSMUSG00000114367.1	46010	46814.2	26165.3	21362.7	35844.5	38127.3	33527.1	31836.1	5783.13	7868.01	8556.07	7853.26	11215.7	16896.7	11603.1	11639.5	22510.4	-0.096104	0.186391	0	1	1	22510.4	0.626734	0.186607	0	1	1
ENSMUSG00000114375.1	0	3.30753	0	1.05154	2.10659	2.1369	2.17268	3.22132	2.15466	1.06152	1.06902	0	1.09522	3.20727	2.19039	0	1.40189	1.08528	1.22078	0.0698588	0.944306	NA	1.40189	0.397596	1.2689	0	1	NA
ENSMUSG00000114377.1	0	0	1	1	0	2	0	0	2	0	3	1	0	3	0	0	0.801734	-0.121043	2.18725	0	1	NA	0.801734	-1.28923	1.96353	-0.1473	0.882895	NA
ENSMUSG00000114378.1	19.1616	22.5975	39.1912	31.2517	70.4252	78.5725	68.2342	74.0618	8.03728	20.1615	15.7233	9.06405	21.1456	36.817	18.1485	18.0473	34.0474	1.27381	0.282063	0.970726	0.331685	1	34.0474	0.692882	0.340576	0	1	1
ENSMUSG00000114385.1	11	2	17	11	8	5	2	5	2	2.0005	2	2	3	2.00084	1	4	5.09622	-1.14728	0.688438	-0.213928	0.830603	1	5.09622	0.225084	0.886674	0	1	1
ENSMUSG00000114398.1	7.96797	10.3395	3.71389	8.95327	13.5146	14.4529	7.03485	3.70133	4.20775	4.55087	8.09158	11.0261	5.90422	12.2888	13.403	8.23381	8.47058	0.222769	0.525137	0	1	1	8.47058	0.330931	0.532284	0	1	1
ENSMUSG00000114399.1	2	4	2	0	4	3	2	4	1	9	3	3	9	9	8	5	4.11975	0.621669	0.834917	0	1	1	4.11975	0.841201	0.687697	0	1	1
ENSMUSG00000114403.1	3	1	0	0	1	1	0	0	0	0	1	2	0	0	1	0	0.628033	-1.0649	2.11347	-0.030707	0.975503	NA	0.628033	-1.44722	2.15143	-0.207872	0.835329	NA
ENSMUSG00000114406.1	23.681	20	12.5232	17.5572	27	32.5381	26	27.6467	22.4979	23.7841	26.836	24.405	6.25197	12.5955	26	14.5552	21.6086	0.496755	0.329628	0	1	1	21.6086	-0.806702	0.345122	0	1	1
ENSMUSG00000114409.1	1.01446	4.0497	2.02273	4.24412	2.11491	3.11169	4.03119	0	0	1.00435	0	2.13163	1.00508	1.0514	1.00016	0	1.64118	-0.413934	1.05955	0	1	NA	1.64118	-0.136075	1.44642	0	1	NA
ENSMUSG00000114413.1	331.493	271.633	155.18	143.569	215.002	243.995	234.536	204.403	51.1199	56.9758	59.2235	54.6182	75.3737	122.714	66.0944	81.633	147.732	-0.0944041	0.206036	0	1	1	147.732	0.49262	0.230844	0	1	1
ENSMUSG00000114418.1	3	5	2	1	0	0	0	0	1	3	0	0	0	1	0	0	0.992616	-3.95146	1.77562	-1.66222	0.0964694	NA	0.992616	-1.79995	1.86891	-0.428031	0.668629	NA
ENSMUSG00000114420.1	0	0	0	0	0	1.00026	0	1.00006	1.00006	0	1	0	1.00008	3.0011	2.00013	0	0.587287	1.34139	2.14724	0.158991	0.873676	NA	0.587287	1.37015	1.97911	0.187027	0.851639	NA
ENSMUSG00000114423.1	18.0708	9.51641	13.0941	5.20702	14.3234	23.0128	19.0283	25.3212	6.99471	11.4902	5.20413	8.44554	20.7555	30.8945	20.225	23.239	15.4411	0.725652	0.379383	0	1	1	15.4411	1.47333	0.402973	1.17459	0.240157	1
ENSMUSG00000114426.1	59.7584	54.0733	46.0847	51.6481	51.3929	80.2117	59.235	80.589	52.668	80.4558	87.0593	73.1683	66.924	106.629	83.8514	89.3531	69.5658	0.25615	0.202812	0	1	1	69.5658	0.111043	0.191925	0	1	1
ENSMUSG00000114434.1	600.902	629.444	683.746	616.716	748.838	909.843	894.324	821.734	461.966	448.771	440.994	441.741	590.921	720.62	617.854	615.056	638.553	0.312367	0.0817814	0	1	1	638.553	0.372294	0.0850346	0	1	1
ENSMUSG00000114443.1	6.00054	5.00064	3.00013	7	7.00032	10.0018	6.00053	3.00043	0	3.00011	2	1.00008	2	0	2.00008	4.00048	3.84896	0.181028	0.703926	0	1	1	3.84896	0.333111	0.960188	0	1	1
ENSMUSG00000114454.1	5	2	5	2	4	2	10	2	4	9	16	9	9	8	7	7	6.26473	0.248811	0.69799	0	1	1	6.26473	-0.414338	0.586665	0	1	1
ENSMUSG00000114455.1	3.11341	4	0	1.17906	1.00006	5.00645	4.37084	3.11374	2	1.21395	2.00086	1	4.15949	10.0152	11	4.00085	3.33828	0.602684	0.869968	0	1	1	3.33828	2.10508	0.867262	1.27422	0.202587	1
ENSMUSG00000114456.1	73.0537	62.3852	46.2472	52.8265	48.7879	51.755	27.5354	47.5251	36.5768	48.1983	37.4022	32.8716	69.7246	69.3955	60.9856	50.5182	50.9627	-0.49853	0.230033	0	1	1	50.9627	0.573937	0.23243	0	1	1
ENSMUSG00000114465.1	1.00002	0	2.00004	0	1.00001	0	1.00001	3.00004	0	0	2.00002	0	0	0	2.00003	1.00001	0.813841	0.680313	1.82284	0	1	NA	0.813841	0.474918	1.98006	0	1	NA
ENSMUSG00000114470.1	41.7981	32.0847	57.4843	38.617	19.2453	31.6826	48.6021	34.796	11.9536	18.2767	33.594	11.3065	7.55732	16.1477	17.4806	6.87123	25.8242	-0.387677	0.369669	0	1	1	25.8242	-0.750555	0.425047	0	1	1
ENSMUSG00000114477.1	20	17	12	12	3	6	5	8	9	2	6.00012	8	7	6	10.0002	4.00009	8.58149	-1.57268	0.518175	-1.1052	0.269075	1	8.58149	-0.0384341	0.54706	0	1	1
ENSMUSG00000114480.1	1	2	2	2	1	0	2	0	1	0	1	3	0	0	0	0	0.973991	-1.33753	1.51971	-0.222105	0.824232	NA	0.973991	-2.91259	1.66236	-1.15052	0.249929	NA
ENSMUSG00000114481.1	6	3	1	1	5	8	2	2	6	8	0	6	13	11	7	1	4.92125	0.53672	0.927976	0	1	1	4.92125	0.553621	0.846053	0	1	1
ENSMUSG00000114482.1	1.00158	0	2.00323	1.0017	1.00133	2.00546	1.0015	1.00312	0	0	0	4.00997	0	3.0135	1	0	1.04838	0.196475	1.57127	0	1	NA	1.04838	-0.269402	1.61431	0	1	NA
ENSMUSG00000114484.1	1.00001	1.00001	0	1	0	1.00001	0	3.00003	2	1.00002	0	1	0	3.00001	0	0	0.863302	0.337967	1.74522	0	1	NA	0.863302	-0.699113	1.76644	0	1	NA
ENSMUSG00000114487.1	0	22.9851	5.83158	0	1.75307	8.78884	0	0	0	0	1.73356	1.12011	4.47456	0	0	0	2.89156	-1.4473	1.93906	-0.230678	0.817565	1	2.89156	0.424573	2.15879	0	1	1
ENSMUSG00000114488.1	4.00251	3.00172	2.00178	1.00098	2.0022	0	2.00347	4.0053	1.00148	1.00076	0	3.00213	0	1	1.00068	0	1.57947	-0.392992	1.09716	0	1	NA	1.57947	-1.48682	1.46467	-0.332373	0.739608	NA
ENSMUSG00000114489.2	0	0	0	2.09382	0	3.82671	1.21817	0	0	0	0	1.36289	0	0	0	6.0705	0.888116	1.11409	2.72326	0.0418961	0.966582	NA	0.888116	2.26109	2.71796	0.463984	0.642659	NA
ENSMUSG00000114494.1	15.8561	34.1704	15.1249	7.58353	14.2396	20.3752	19.9609	8.04773	5.05449	7.70531	7.38733	8.11419	9.19939	5.65393	11.9124	1.00084	11.8602	-0.323437	0.502142	0	1	1	11.8602	-0.134872	0.581462	0	1	1
ENSMUSG00000114497.1	2	5	0	3	1.12249	1	1	1	0	1	2	0	2	0	0	0	1.21695	-1.41516	1.37982	-0.300878	0.763507	NA	1.21695	-0.647569	1.69214	0	1	NA
ENSMUSG00000114500.1	18.3268	13.0191	7.57038	7.55762	9.73092	18.5534	16.5536	10.9339	23.6339	26.999	19.3211	15.1543	24.1195	44.3272	15.1887	32.4966	18.6387	0.176959	0.41339	0	1	1	18.6387	0.287591	0.364178	0	1	1
ENSMUSG00000114506.1	2.3347	3.1962	2.18877	3.45848	3.64705	1.2132	1.28957	2.96207	2.0053	6.28173	1.04556	0	1.01865	1.13456	1.02274	4.43573	2.20504	-0.25668	0.996844	0	1	NA	2.20504	-0.451618	1.04208	0	1	NA
ENSMUSG00000114510.1	0	0	1.90216	0	0.710783	0.704258	0.899105	2.91277	0	1	0	0	1	0	1	2.9025	0.878334	1.48791	1.71398	0.284664	0.775902	NA	0.878334	1.98378	1.74084	0.56512	0.571992	NA
ENSMUSG00000114515.2	94	103	89	111	193	184	171	139	161	174	158	161	232	218	217	209	162.329	0.685784	0.147301	0	1	1	162.329	0.303277	0.1378	0	1	1
ENSMUSG00000114518.1	8	7	4	9	10.3297	8	7	5	10	5	9	3	7	8.56076	4	6	6.96192	-0.012693	0.536833	0	1	1	6.96192	-0.196185	0.549643	0	1	1
ENSMUSG00000114519.1	2.00071	0	0	3.00084	0	5.00277	3.00135	0	1.00016	0	4.0021	2.00048	1.00052	1.00034	3.00136	2.00061	1.69253	0.483949	1.37728	0	1	NA	1.69253	-0.12832	1.35034	0	1	NA
ENSMUSG00000114529.1	1.01096	1.00758	0	0	2.01246	1.00963	3.0434	0	0	4.05132	3.02394	0	1.01406	0	1.00942	0	1.04023	1.48337	1.71908	0.281181	0.778571	NA	1.04023	-1.85569	1.69733	-0.504143	0.614161	NA
ENSMUSG00000114533.1	7.46889	5.32734	9.58409	9.94622	4.24035	4.76394	5.53085	6.42142	2.19607	2.23684	1.06422	4.2588	3.56152	0	2.56492	0	4.45555	-0.723961	0.664821	0	1	1	4.45555	-0.469031	0.894541	0	1	1
ENSMUSG00000114540.1	3.03811	3.0371	3.03751	7.08856	3.02871	1.01191	11.1407	6.07074	3.03399	6.07942	6.04492	7.08721	3.03704	4.04575	5.06562	3.03059	4.6507	0.257902	0.706337	0	1	1	4.6507	-0.685057	0.711522	0	1	1
ENSMUSG00000114544.1	73	80	87	59	77.451	105.426	94.3821	94.7525	72	64	89.449	67.1121	146.049	251.529	159.684	218.392	104.294	0.135852	0.188769	0	1	1	104.294	1.13988	0.18122	0.771853	0.440201	1
ENSMUSG00000114547.1	1898.7	1744.9	1727.11	1648.01	2173.6	1928.25	1659.97	1744.81	1512.81	1447.09	1533.89	1419.97	1188.32	1404.81	1483.13	1128.97	1608.15	-0.00546746	0.0911615	0	1	1	1608.15	-0.317999	0.092145	0	1	1
ENSMUSG00000114548.1	2.0004	4.00225	3	4.00085	3.6733	2.00081	1	5.00103	2.00084	3	7.00139	2.00042	2.00056	4.00092	3	4	3.25159	-0.212099	0.780329	0	1	1	3.25159	-0.237985	0.76675	0	1	1
ENSMUSG00000114549.1	5.54023	6.57633	12.0287	7.02315	3.48224	18.4175	8.42707	27.9459	0	8.28001	0	9.01072	8.01332	5.95412	10.7024	9.82641	8.82611	0.748921	0.765539	0	1	1	8.82611	0.947363	0.816797	0	1	1
ENSMUSG00000114550.1	994.484	1028.49	922.384	815.32	1023.7	1154.21	1091.88	1073.48	784.505	1037.53	1019.49	886.846	908.143	1274.4	1095.82	955.386	998.396	0.11221	0.0604106	0	1	1	998.396	0.0502427	0.0605895	0	1	1
ENSMUSG00000114551.1	4.61813	1.15122	6.35579	2.11047	3.70985	5.30372	12.6125	7.67669	5.56807	2.12564	5.25558	6.3026	9.57888	3.66087	7.41438	0	5.27363	0.999362	0.793127	0	1	1	5.27363	0.0238436	0.785424	0	1	1
ENSMUSG00000114557.1	2.00047	1.00008	0	2	1.00007	1.00019	2.00063	3.00061	0	0	0	0	0	0	1.00031	1	0.892806	0.378948	1.41876	0	1	NA	0.892806	1.3428	1.82612	0.187718	0.851098	NA
ENSMUSG00000114558.1	2.00014	5.00099	2.00027	0	3.00078	1.00004	1.00004	2.00053	2.00013	1.0002	4.00068	4.00013	2.00034	1.0001	0	1.00013	1.95155	-0.415579	1.04008	0	1	NA	1.95155	-1.57565	1.11814	-0.514825	0.606675	NA
ENSMUSG00000114559.1	5	4	6	4	8	0	3	1	2	0	0	1	0	2	3	1	2.52552	-0.769791	0.985145	0	1	1	2.52552	0.799439	1.3132	0	1	1
ENSMUSG00000114561.1	49.7727	50.1725	42.6171	27.4957	43.0406	38.8478	37.6503	38.089	23.5434	27.2734	34.2869	21.5471	35.8183	69.4007	36.1917	53.1908	38.8059	-0.191875	0.240101	0	1	1	38.8059	0.720087	0.250003	0	1	1
ENSMUSG00000114572.1	1	0	0	0	1	1	1	0	0	0	0	1	4	0	3	0	0.75438	1.19028	2.11437	0.0899942	0.928292	NA	0.75438	2.48948	2.01267	0.740052	0.459268	NA
ENSMUSG00000114574.1	7.8748	21.1813	11.6786	14.069	12.8127	17.4505	17.0282	13.4628	5.03897	10.6656	7.27584	2.07437	6.68354	7.72688	15.0326	6.24245	10.9229	0.0227055	0.438819	0	1	1	10.9229	0.408303	0.511908	0	1	1
ENSMUSG00000114579.1	12.8018	6.38164	2.12891	11.7504	10.6031	10.6567	6.40851	6.39405	5.30722	5.33398	2.11738	7.43404	9.51209	7.4066	8.47186	10.5345	7.68835	-0.0831231	0.571867	0	1	1	7.68835	0.801856	0.607945	0	1	1
ENSMUSG00000114582.1	7.12379	1.39631	13.9339	8.23506	13.5089	31.064	4.47611	4.56711	6.12333	3.83612	3.43949	0	3.92442	5.12054	3.46007	0.00484134	6.79833	0.702049	0.847847	0	1	1	6.79833	-0.275875	0.973783	0	1	1
ENSMUSG00000114583.1	5	9	6	1	8	15	4	1	8	11	8	6	5	4	6	3	6.19452	0.32029	0.673657	0	1	1	6.19452	-1.00136	0.675505	-0.00201986	0.998388	1
ENSMUSG00000114591.1	0	0	0	0	0	0	8.06436	0	0	0	0	6.12663	3.93978	0	0	1.99516	1.27641	3.32081	3.06196	0.75795	0.448481	NA	1.27641	-0.0433144	2.95315	0	1	NA
ENSMUSG00000114601.1	3	2	0	3	0	2	1	2	4	6	8	4	4	11	3	4	3.48762	-0.795426	0.991941	0	1	1	3.48762	-0.170971	0.708899	0	1	1
ENSMUSG00000114603.1	1.00043	3.00193	0	0	1.00076	0	1.00065	0	1.00055	2.00123	0	2.00102	0	7.0028	2.00132	6.00295	1.52856	-1.05417	1.65848	-0.0326631	0.973943	NA	1.52856	1.39018	1.3221	0.295124	0.767899	NA
ENSMUSG00000114606.1	26.8598	16.2168	22.5133	17.0046	21.6297	19.3034	25.8514	26.3745	14.6759	17.7109	32.8296	21.2344	13.4546	29.5957	25.8293	17.5552	22.1974	0.278407	0.376168	0	1	1	22.1974	0.168788	0.376401	0	1	1
ENSMUSG00000114607.1	1.0286	0	0	0	1.01874	0	1.03418	2.04939	1.02636	1.02274	1.02171	1.02258	1.02166	2.02717	0	1.02066	0.800923	1.63804	1.60672	0.397109	0.691287	NA	0.800923	-0.152997	1.44111	0	1	NA
ENSMUSG00000114610.1	20	23	11	12	12	14	8	9	5	3	8	9	6	10	14	15	11.1773	-0.708107	0.437298	0	1	1	11.1773	0.712999	0.49015	0	1	1
ENSMUSG00000114619.1	45	41	39	24.2704	37.1471	38	29.3359	44.1769	8	20.2931	32.1759	36	66.3465	126.384	79	116	47.6867	-0.060449	0.316094	0	1	1	47.6867	1.79078	0.314465	2.5147	0.0119135	0.255456
ENSMUSG00000114625.1	1793.86	1881.87	1471.91	1167.07	1922.6	2211.62	1864.83	1799.12	1131.73	1337.1	1416.14	1195.06	1631.93	2202.32	2062.86	1940.84	1672.9	0.204774	0.0884835	0	1	1	1672.9	0.484414	0.0889278	0	1	1
ENSMUSG00000114629.1	1244.99	1275.45	1074.41	933.479	1498.86	1599.12	1614.84	1497.14	933.412	1041.59	949.502	914.162	1217.08	1668.6	1598.28	1315.42	1261.82	0.357232	0.0608892	0	1	1	1261.82	0.455031	0.0617676	0	1	1
ENSMUSG00000114642.1	2.01459	1.03392	2.01302	0	3.16962	1.00633	2.01457	1.00697	7.04045	4.18517	5.02641	4.02267	4.02518	6.03624	2.01335	6.03652	3.10401	0.391646	0.997163	0	1	1	3.10401	-0.298138	0.705271	0	1	1
ENSMUSG00000114643.1	0	0	1.00792	0	1.00021	2.00102	1	1	1	1	2	0	3.02143	4	2.00001	5.02477	1.45178	1.94207	1.42578	0.660743	0.508777	NA	1.45178	1.69086	1.11665	0.618686	0.536123	NA
ENSMUSG00000114651.1	15	9	5	3	1	2	2	3	1	0	0	1	1	0	0	0	2.74951	-2.08204	0.906499	-1.19364	0.232618	1	2.74951	-0.85531	1.59586	0	1	1
ENSMUSG00000114653.1	3	3	1	1	2	4	2	2	0	2	1	0	1	6	2	4	2.03781	0.233715	0.954899	0	1	NA	2.03781	1.97005	1.14353	0.848288	0.396277	NA
ENSMUSG00000114676.1	158.441	140.042	90.9707	94.6707	81.192	111.739	105.407	117.069	49.0647	55.8258	60.1123	64.0241	81.5194	115.371	60.9102	93.1071	92.3101	-0.306885	0.202884	0	1	1	92.3101	0.484936	0.216557	0	1	1
ENSMUSG00000114677.1	3.1718	3.13944	3.10643	0	6.75049	4.50313	7.58492	2.34843	1.07201	3	1.10033	4.4613	3	6.09569	2.29499	3	3.3443	1.25474	0.81227	0.313609	0.753818	1	3.3443	0.682593	0.845188	0	1	1
ENSMUSG00000114684.2	7.10646	12.9597	8.65239	12.0614	21.1156	18.6037	19.451	18.6265	9.45257	2.39909	11.2963	16.5936	6.10127	16.2482	23.1045	20.8842	13.891	0.82419	0.48357	0	1	1	13.891	0.601662	0.491031	0	1	1
ENSMUSG00000114687.1	63.2993	83.4478	66.4276	50.2806	7.02026	12.0548	25.0987	12.0545	63.3149	75.5014	43.2053	74.3539	12.0307	5.73032	11.0552	8.02472	39.2407	-2.32221	0.332261	-3.97943	6.90809e-05	0.0048626	39.2407	-2.91429	0.359276	-5.3282	9.91897e-08	7.05249e-06
ENSMUSG00000114694.1	19.4834	18.7937	10.1495	18.413	41.853	30.8867	37.6035	28.4713	14.5909	10.5782	15.3241	16.5675	16.2041	16.0752	21.457	10.0575	20.31	0.96667	0.32019	0	1	1	20.31	-0.0227153	0.353444	0	1	1
ENSMUSG00000114711.1	62.0851	42.8506	31.6217	36.9393	43.183	52.3491	29.9526	34.1489	34.9402	46.0829	76	68.3856	49.3499	98.3428	67.8962	88.9071	53.2151	-0.227544	0.291715	0	1	1	53.2151	0.294216	0.276036	0	1	1
ENSMUSG00000114728.1	1.48688	0	5.00395	0	4.0006	3.0014	5.00258	7.00453	0	0	0	1.0006	2.00228	0	1.00061	2.00207	1.94606	1.57662	1.17849	0.489289	0.624637	NA	1.94606	1.97795	1.54012	0.634981	0.525441	NA
ENSMUSG00000114729.1	1021.5	974.558	779.137	655.925	1305.12	1473.43	1271.35	1358.02	461.647	634.683	530.267	470.938	1121.71	1627.15	1307.98	1365.85	1006.77	0.568106	0.0948785	0	1	1	1006.77	1.24221	0.0969049	2.49947	0.012438	0.263546
ENSMUSG00000114730.1	2.02231	2.01421	4.01021	0	2.00672	0	2.00816	3.01061	1.00274	4.0067	1.00492	1.00879	0	1.00422	0	1.00922	1.49449	-0.249862	1.15588	0	1	NA	1.49449	-1.92258	1.44159	-0.639973	0.52219	NA
ENSMUSG00000114733.1	2.0057	3.01475	3.0134	2.01014	1.00361	1.00739	12.0594	2.01015	0	1.00585	5.02286	1.00588	3.01645	3.01564	7.03698	3.01543	3.00643	0.570473	0.978239	0	1	1	3.00643	1.08026	1.02365	0.078406	0.937505	1
ENSMUSG00000114737.1	3.0018	8.23476	12.9028	17.6256	1.09263	12.0868	18.9618	8.39989	9.47375	8.53199	6.05382	7.00354	6.00277	4.00208	3.29663	2.00102	8.17847	-0.214286	0.661448	0	1	1	8.17847	-1.16829	0.736121	-0.228612	0.81917	1
ENSMUSG00000114738.1	101.294	101.652	107.148	83.4541	57.6452	92.15	115.978	84.3364	114.478	127.717	118.725	118.883	73.7195	73.6006	100.972	77.9048	97.3914	-0.27402	0.182861	0	1	1	97.3914	-0.686319	0.181314	0	1	1
ENSMUSG00000114739.1	3.36099	6.38138	1.00043	2.00081	3.73933	2.0006	1.00028	0	2.00065	1.18547	2.0007	2.68531	2.00077	0	4.00099	2.03504	2.2058	-0.869368	1.02011	0	1	NA	2.2058	-0.122553	1.03872	0	1	NA
ENSMUSG00000114755.1	0	2.03226	1.01292	0	6	3	0	5.05788	0	3	0	5.01542	13.0271	21.3459	19.075	20.2737	5.83321	2.15355	1.1286	1.02211	0.306729	1	5.83321	3.05503	0.843805	2.43543	0.0148741	0.303768
ENSMUSG00000114756.1	5.00539	4.00297	6.00626	4.00347	5.0046	6.00829	6.04255	2.00234	5.00471	19.0212	5.00311	5.00439	1.00146	2.00191	6.0077	7.00735	5.47456	-0.118672	0.708245	0	1	1	5.47456	-1.18036	0.68848	-0.261969	0.793345	1
ENSMUSG00000114759.1	2.44429	0	0	6.71581	2.37285	1.16754	3.54006	2.36389	1.15314	2.36544	3.48609	1.15963	1.15975	1.20241	1.17673	2.32664	1.93759	-0.192283	1.09871	0	1	NA	1.93759	-0.590542	1.21267	0	1	NA
ENSMUSG00000114763.1	0	0	1.56141	1.88818	0	1.8153	0	1.64053	1.52026	0	0	0	1.82467	1.51154	0	0	0.893955	-0.150115	1.96889	0	1	NA	0.893955	0.832784	2.09427	0	1	NA
ENSMUSG00000114776.1	39.0894	58.7319	44.0522	45.0319	26.1148	50.5898	50.4639	35.6391	14.5871	21.3572	29.4304	20.1372	37.4693	53.3955	36.8685	59.7198	38.6364	-0.303336	0.265614	0	1	1	38.6364	1.00773	0.286937	0.0269271	0.978518	1
ENSMUSG00000114777.1	235.523	196.63	151.984	165.121	210.539	245.437	242.788	208.489	124.146	178.124	151.052	120.832	153.918	202.129	190.903	131.554	180.983	0.17597	0.138225	0	1	1	180.983	0.112094	0.144097	0	1	1
ENSMUSG00000114778.1	3.00881	1.00244	7.17104	0	2.04199	3.07943	4.01321	1.00413	1.00173	0	0	2.03968	0	1.02325	4.00554	0	1.79703	-0.236864	1.23771	0	1	NA	1.79703	0.53528	1.49564	0	1	NA
ENSMUSG00000114779.1	1.00924	2.07067	1	0	0	2.02531	0	0	2.05901	1	1	0	2.03776	1	2	1	0.989791	-1.07635	1.59173	-0.0479666	0.961743	NA	0.989791	0.461705	1.35298	0	1	NA
ENSMUSG00000114785.1	1	3	2	2	5	5	3	5	1	1	0	1	0	7	4	6	2.78732	1.07773	0.866526	0.089698	0.928527	1	2.78732	2.34606	1.09219	1.23243	0.217787	1
ENSMUSG00000114793.1	19	8.71171	10.6383	12.7473	17.4809	19.1148	13.6657	16.3325	5.16136	18.8146	16.1876	6.91435	4	11.7303	14	5	12.4107	0.231316	0.451957	0	1	1	12.4107	-0.537087	0.488637	0	1	1
ENSMUSG00000114797.1	6253.73	6948.26	6171.82	5339.79	4823.28	5074.21	5014.95	4839.56	11283.3	13632.1	13018.6	12266.9	9407.3	12738.1	10694.6	10211	8549.62	-0.372798	0.0346814	0	1	1	8549.62	-0.309347	0.0332139	0	1	1
ENSMUSG00000114804.1	1	0	2	0	4	0	3	1	0	0	0	0	5	8	5	4	1.95923	1.3165	1.3103	0.241549	0.809129	NA	1.95923	4.75764	1.37754	2.7278	0.00637586	NA
ENSMUSG00000114805.1	2.1646	6.52164	0	1.32722	4.41756	5.14104	1.14344	3.4628	0	4.50534	5.71003	2.00804	6.05884	5.29337	10.0527	3.904	3.71082	0.308166	0.935811	0	1	1	3.71082	0.843894	0.865142	0	1	1
ENSMUSG00000114812.1	1	5	5	0	1	2	1	1	1	1	0	1	0	0	4	2	1.54917	-1.20737	1.26301	-0.164191	0.869581	NA	1.54917	0.86729	1.4208	0	1	NA
ENSMUSG00000114814.1	17.3194	13.9488	15.9948	12.0085	12	11.0018	19.0003	6.35566	2.00005	4.00008	2	5.07647	9	7.00098	4.00033	5	9.11099	-0.403046	0.446294	0	1	1	9.11099	0.819342	0.602868	0	1	1
ENSMUSG00000114816.1	2533.37	2626.39	1867.69	1624.32	2529.59	2860.25	2750.97	2501.02	1452.52	2007.5	1893.85	1662.52	2304.78	2901.85	2668.27	2425.93	2268.85	0.214115	0.0950776	0	1	1	2268.85	0.43277	0.0954078	0	1	1
ENSMUSG00000114825.1	256.941	239.729	188.231	133.586	237.912	256.301	230.838	263.942	138.011	222.164	176.592	168.121	338.256	486.252	373.315	402.923	252.264	0.17747	0.14196	0	1	1	252.264	1.04372	0.140594	0.310962	0.75583	1
ENSMUSG00000114827.1	84.0817	64.0719	54.0442	48.0458	61.1334	58.1376	72.0702	67.068	77.077	66.0668	53.0461	54.0523	40.0862	52.1124	60.0909	53.0503	60.3658	-0.058654	0.208762	0	1	1	60.3658	-0.432868	0.213672	0	1	1
ENSMUSG00000114829.1	30.1169	29.1342	18.2931	28.1707	13.0387	19.1028	30.1521	18.0955	19.0697	37.2033	17.0556	26.1109	17.0763	22.0801	31.128	7.02552	22.5815	-0.511273	0.3869	0	1	1	22.5815	-0.509413	0.390366	0	1	1
ENSMUSG00000114836.1	169.894	193.931	166.767	124.03	173.42	196.941	205.619	147.364	85.5568	109.457	93.1331	99.7405	133.049	210.965	150.347	180.02	151.084	0.0493259	0.130591	0	1	1	151.084	0.662316	0.139502	0	1	1
ENSMUSG00000114839.1	1212.56	1192.4	1420.07	1400.12	1786.74	1798.27	1717.81	1550.87	1076.62	1220.17	1351.74	1249.34	1202.41	1494.68	1275.77	1046.31	1373.82	0.278385	0.0983967	0	1	1	1373.82	-0.100885	0.0991251	0	1	1
ENSMUSG00000114850.1	3.00007	1.00002	3	2	3	2	5.00006	0	1	0	0	0	0	0	0	0	1.26368	0.0160682	1.3031	0	1	NA	1.26368	-0.845831	1.82694	0	1	NA
ENSMUSG00000114858.1	9.00122	7.00089	5.00148	3	6	7	3.00053	6.00508	3.00048	5.00062	3	0	3	3.00232	3	1	4.17786	-0.209934	0.6479	0	1	1	4.17786	-0.259453	0.798368	0	1	1
ENSMUSG00000114865.2	16	8	8	11	17	10	11	8	5	6	4	1.99999	2	1	5	5	7.16909	-0.0671169	0.485766	0	1	1	7.16909	-0.0943954	0.653962	0	1	1
ENSMUSG00000114867.1	13.0122	6.46619	14.4121	11.8498	5.77078	7.23929	8.47257	9.08437	1.15414	4.59282	5.28088	7.89565	1.52248	3.72136	10.4686	12.9049	7.77955	-0.689709	0.586065	0	1	1	7.77955	0.50119	0.640072	0	1	1
ENSMUSG00000114872.1	0	1	2	2	0	4	8	2	1	0	0	0	0	0	1	0	1.3134	1.34437	1.4706	0.234168	0.814855	NA	1.3134	-0.124742	1.91955	0	1	NA
ENSMUSG00000114886.1	5.71202	1.1605	0	1.01656	1.26176	4.01477	1.02384	1.01764	3.06753	0	0	2.00025	0	2.04867	0	1.03789	1.44542	-0.305427	1.36629	0	1	NA	1.44542	-0.982108	1.5596	0	1	NA
ENSMUSG00000114894.1	1	1	2	1	0	0	3	0	0	0	2	0	0	0	0	0	0.633419	-0.865101	2.21101	0	1	NA	0.633419	-1.56285	2.41303	-0.233253	0.815565	NA
ENSMUSG00000114902.1	5.26597	3.18163	3.12901	0.342037	8.30177	8.05644	5.39485	6.26865	6.40389	6.35417	4.22761	3.17214	9.28713	10.3872	6.09186	8.36267	5.5147	1.20311	0.649179	0.312879	0.754372	1	5.5147	0.661436	0.571064	0	1	1
ENSMUSG00000114904.1	4.44762	4.39822	0	2.59641	0.200352	1.63631	1	1.83461	0	0	0.36774	0	0	2	0	0	1.12873	-1.24246	1.60648	-0.150927	0.880033	NA	1.12873	1.25732	2.00625	0.128257	0.897945	NA
ENSMUSG00000114905.1	7391.98	7008.63	4777.82	3779.9	4391.16	4982.03	3170.14	3131.42	3135.37	3920	3742.73	3470.56	2309.17	2712.81	2318.67	2123.34	3918.8	-0.641031	0.15127	0	1	1	3918.8	-0.722287	0.151741	0	1	1
ENSMUSG00000114918.1	0	0	5.00271	2.00089	7.0057	2.00166	2.00164	1.00038	1.00013	0	1.00025	0	0	1.00023	0	0	1.38556	0.638699	1.39626	0	1	NA	1.38556	-0.856269	1.8806	0	1	NA
ENSMUSG00000114923.1	13.2081	12.688	16.9061	6.19998	8.70493	18.8154	27.1952	8.37649	21.0563	13.2734	12.0663	15.2111	47.2904	14.4614	29.4692	12.0946	15.9405	0.259928	0.436508	0	1	1	15.9405	0.0608444	0.4167	0	1	1
ENSMUSG00000114928.1	2	3	1	0	0	3	0	1	0	0	1	1	0	0	0	0	0.746678	-0.641784	1.8609	0	1	NA	0.746678	-1.572	2.15185	-0.265818	0.79038	NA
ENSMUSG00000114931.1	2.00293	0	2.00407	1.00158	5.00405	4.00496	1.00124	2.35631	0	1.00156	0	4.62951	4.00682	5.00604	5.00451	3.00312	2.45701	1.14785	1.07527	0.137505	0.890632	NA	2.45701	1.35232	1.01752	0.346257	0.729149	NA
ENSMUSG00000114932.1	4.00057	0	1.00016	1.00019	1.00015	1.00021	1.00024	0	2.00682	1.00018	0	1.00008	1.00016	2.00028	1.00017	2.00027	1.19048	-1.1163	1.3499	-0.0861552	0.931343	NA	1.19048	0.425066	1.28173	0	1	NA
ENSMUSG00000114933.1	36.3352	38.106	17.0094	22.9943	38.9053	22.3165	28.9346	28.8798	10.6591	10.6225	13.2772	15.8616	19.2185	31.1159	23.6107	26.1991	23.845	-0.028543	0.301324	0	1	1	23.845	0.829677	0.341627	0	1	1
ENSMUSG00000114938.1	9	12	12	7.72959	21.8529	23	17.6642	23.8231	12	16.7069	20.8241	9	14.6534	31	26	20	17.0996	0.988191	0.360359	0	1	1	17.0996	0.520916	0.336814	0	1	1
ENSMUSG00000114940.1	44.3892	16.5616	16.8717	13.9761	19.397	15.3083	17.1472	11.1179	26.2283	13.7084	25.0858	10.699	4.86566	14.1454	19.8811	8.18567	17.3931	-0.665883	0.461553	0	1	1	17.3931	-0.855657	0.478628	0	1	1
ENSMUSG00000114942.1	21.093	4.90106	0	19.7347	8.15902e-05	0	0	0	11.042	46.3993	0	27.1468	64.027	98.2221	4.02e-06	17.7355	18.6966	-6.10874	2.06308	-2.47627	0.0132763	0.47862	18.6966	0.954073	1.79136	0	1	1
ENSMUSG00000114943.1	21.7319	28.4691	17.6672	17.7402	56.5663	50.9577	46.2839	49.4445	18.0119	17.0005	19.533	20.5429	9.9922	10.5975	16.5471	9.71201	25.7805	1.1459	0.260732	0.559575	0.575769	1	25.7805	-0.794952	0.322821	0	1	1
ENSMUSG00000114947.1	3.00823	4.02055	1.00143	1	1.00176	2.0011	1.00374	0	0	1.00263	2.00053	1.00141	2.00083	1.00093	0	3.00118	1.43596	-1.25386	1.21068	-0.209681	0.833917	NA	1.43596	0.505707	1.25288	0	1	NA
ENSMUSG00000114951.1	0	16.5616	16.8717	13.9761	19.397	15.3083	17.1472	11.1179	26.2283	13.7084	25.0858	10.699	4.86566	14.1454	19.8811	8.18567	14.5634	0.26038	0.583791	0	1	1	14.5634	-0.860213	0.580087	0	1	1
ENSMUSG00000114982.1	452	530	423	372	398	436	310	347	258	340	341	330	265	344	271	273	356.199	-0.341201	0.103302	0	1	1	356.199	-0.264515	0.10751	0	1	1
ENSMUSG00000114986.1	1.13619	0	2	0	0	1.29719	1.39118	0	3.58997	0	0	2.36512	0	1.58034	2.32542	3.70191	1.18981	-0.689468	1.8304	0	1	NA	1.18981	0.207036	1.48973	0	1	NA
ENSMUSG00000114993.1	38.3007	42.4941	35.4359	25.9868	36.439	47.9008	33.4534	53.6637	39.3559	37.7111	42.1464	39.8012	25.0608	33.8856	47.4428	28.2227	37.7807	0.186335	0.248271	0	1	1	37.7807	-0.386454	0.251713	0	1	1
ENSMUSG00000114999.1	0	3.14436	0	0	0	1.02581	2.06848	1.04769	4.1521	5.17435	1.0254	1.02033	0	1.03659	0	1.05127	1.24052	0.370131	1.56002	0	1	NA	1.24052	-2.59453	1.54402	-1.03271	0.301738	NA
ENSMUSG00000115005.1	60	96	88	71	74	88	86	100	78	88	94	84	47	46	48	33	74.2051	0.0599173	0.174942	0	1	1	74.2051	-1.1195	0.189809	-0.629593	0.528961	1
ENSMUSG00000115010.1	2.00057	0	3.00071	1.00013	1.00012	0	0	1.00019	1.00003	0	1.00026	1.00014	0	0	1.00016	0	0.777837	-1.68281	1.69603	-0.402594	0.687247	NA	0.777837	-1.45864	1.79711	-0.25521	0.798561	NA
ENSMUSG00000115018.2	547.162	512.638	587.478	444.672	744.941	902.752	545.618	612.782	500.637	551.203	601.04	545.091	707.724	993.763	737.554	778.8	638.264	0.324956	0.119687	0	1	1	638.264	0.416506	0.119103	0	1	1
ENSMUSG00000115020.1	225.055	185.142	195.616	137.434	260.379	257.316	209.596	202.773	131.001	155.682	157.858	155.43	172.171	275.039	218.982	216.186	195.361	0.235992	0.124848	0	1	1	195.361	0.423327	0.128028	0	1	1
ENSMUSG00000115021.1	27.4628	19.3375	13.8438	13.2944	26.9751	15.5227	15.7854	16.7956	8.03308	4.53983	12.2451	7.17573	10.738	15.3037	13.8011	12.6441	14.5854	-0.0287348	0.361692	0	1	1	14.5854	0.599036	0.423341	0	1	1
ENSMUSG00000115022.1	17.726	0	0	0	0	0	0	13.6455	0	0	0	6.99433	27.394	17.7739	6.39642	18.402	6.70383	-0.361558	2.78236	0	1	1	6.70383	3.16183	2.79251	0.774152	0.438841	1
ENSMUSG00000115025.1	14	8.00015	4	3	1	4.00015	1	4	2.00005	7.00015	6	10.0002	8.00035	1	5.00018	6	5.33285	-1.62159	0.8049	-0.772263	0.439959	1	5.33285	-0.401995	0.742693	0	1	1
ENSMUSG00000115027.1	455.898	518.622	310.799	232.975	449.892	465.113	456.93	378.296	226.19	248.602	253.834	252.877	361.131	498.176	412.268	404.149	366.459	0.128493	0.145794	0	1	1	366.459	0.641444	0.148487	0	1	1
ENSMUSG00000115028.1	3.00378	4.00445	8.00785	9.00711	8.00266	3.00148	5.00406	3.00163	2.00126	0	4.00165	2.00091	0	0	1.00019	0	3.36222	-0.468026	0.782292	0	1	1	3.36222	-2.86493	1.31019	-1.42341	0.154617	1
ENSMUSG00000115030.1	207.849	229.257	147.378	167.007	201.082	206.615	199.902	136.379	110.47	103.692	94.7183	91.2808	214.241	278.499	238.18	217.624	175.836	-0.121963	0.140534	0	1	1	175.836	1.10733	0.146878	0.73076	0.464926	1
ENSMUSG00000115031.1	76.5542	98.2597	62.4284	31.5721	68.6024	127.783	111.249	79.5231	31.9721	39.102	22.6628	40.8711	57.2565	89.5394	92.4471	64.4366	67.1721	0.435395	0.263729	0	1	1	67.1721	1.03422	0.280489	0.121988	0.902909	1
ENSMUSG00000115035.1	1.5	1.5	2.5	0.5	0.5	0.5	2	0.5	0	0	2	0	0	0.5	0.5	2.5	0.751279	-1.65185	2.20711	-0.295341	0.767733	NA	0.751279	-0.0637521	2.33965	0	1	NA
ENSMUSG00000115045.1	8	15	6.00006	10.0046	10	14	5.00224	13	9	9.00316	19	14.002	16	18	15.0024	20	12.4936	0.00886687	0.451833	0	1	1	12.4936	0.306061	0.414893	0	1	1
ENSMUSG00000115053.1	12.4182	10	11.5	8	8	10.5	8	9.5	3	7.5	7	4.5	8	11.5	8.5	11	8.62045	-0.215652	0.443135	0	1	1	8.62045	0.656814	0.487062	0	1	1
ENSMUSG00000115057.1	12.0066	6.00436	4.00211	5.00312	4.0006	8.0023	1.00036	1.00044	8.00302	0	5.00164	5.00259	2.00072	2.00093	6.00108	3.00076	4.57557	-1.06052	0.829152	-0.0729913	0.941813	1	4.57557	-0.63214	0.856328	0	1	1
ENSMUSG00000115059.1	0	1	3.91357	1	2	0	0	0	1	0	8.00676	2	2	0	1	1	1.47254	-1.65003	1.7083	-0.380511	0.703566	NA	1.47254	-1.51902	1.49542	-0.347069	0.728539	NA
ENSMUSG00000115065.1	1	1	0	0	0	3	2	0	1	0	0	1	0	1	0	1	0.668491	1.18912	1.88291	0.10044	0.919995	NA	0.668491	-0.165336	2.02737	0	1	NA
ENSMUSG00000115067.1	4.31411	0	2.48973	0	2.79448	3.20927	5	3.46745	0	8.70095	1.33314	0	0	0	0	3.56046	2.09312	1.1393	1.56288	0.0891325	0.928977	NA	2.09312	-1.2919	1.63095	-0.178976	0.857957	NA
ENSMUSG00000115070.1	1.02122	2.55009	2.54434	4.06758	8.14663	10.6985	7.63047	6.10009	2.54835	2.03871	1.01696	0.507452	3.56737	2.55484	5.62424	2.04694	4.09124	1.47383	0.681478	0.695302	0.486866	1	4.09124	0.972402	0.805152	0	1	1
ENSMUSG00000115074.1	35.1183	41.1234	0	27.7433	67.2775	66.6668	92.9211	44.0517	56.361	32.6127	69.4826	34.7224	47.9461	50.2536	77.3982	38.17	48.3331	1.28475	0.522268	0.545226	0.585598	1	48.3331	0.0137083	0.515252	0	1	1
ENSMUSG00000115086.1	1.00283	2.019	1.00538	1.01702	1.01665	0	0	1.00153	1.0033	1.00639	1.00041	0	1.00032	0	0	0	0.705843	-1.39311	1.62107	-0.242498	0.808394	NA	0.705843	-1.42197	1.70836	-0.247005	0.804905	NA
ENSMUSG00000115093.1	12	13.0267	17	8	26	31.0495	31.0471	25	2	17.0239	11.0156	8.01275	19	30	22	20	17.8088	1.07484	0.355806	0.210351	0.833394	1	17.8088	1.12732	0.380564	0.334551	0.737964	1
ENSMUSG00000115098.1	3	0	0	0	0	0	0	1	0	3.00015	0	2	1	4.00024	2	0	0.956314	-1.41073	2.11512	-0.19419	0.846027	NA	0.956314	0.325777	1.86521	0	1	NA
ENSMUSG00000115113.1	13.5006	24.9284	28.4964	24.4266	26.4128	25.8904	15.0743	17.9171	0	0	0	3.1807	0	3.21279	0	0	11.5417	-0.197169	0.445485	0	1	1	11.5417	-0.141958	1.24376	0	1	1
ENSMUSG00000115114.1	16	16.5277	25.2984	9.13346	15.2466	18.868	14.1338	18.8147	9.11211	6.09168	5.09509	10.281	4.77665	10.895	9.17955	8.11372	17.0947	-0.669955	0.677646	0	1	1	17.0947	-1.02643	0.722455	-0.0365847	0.970816	1
ENSMUSG00000115125.1	0	0	5	6	1.00051	3	2	1	1	1	6	5	5	0	1	2	2.54682	-0.82978	1.22918	0	1	1	2.54682	-0.746828	1.19814	0	1	1
ENSMUSG00000115133.1	1.96978	4	0	1.00058	0	0	1.13724	1	0	0	0	1.00065	0	2.001	1.00052	0	0.796681	-1.8891	1.79224	-0.496084	0.619835	NA	0.796681	1.10278	1.91183	0.0537625	0.957124	NA
ENSMUSG00000115143.1	0	0	2	0	0	1	0	0	2	4.0011	3	1	2	0	2	3	1.25766	-0.823722	1.78242	0	1	NA	1.25766	-0.5604	1.27543	0	1	NA
ENSMUSG00000115163.1	5.00103	1.00019	0	0	0	0	3.00041	0	1.0103	0	0	0	0	1.01034	1.00519	0	0.739557	-1.10033	2.2829	-0.0439474	0.964946	NA	0.739557	0.558416	2.48872	0	1	NA
ENSMUSG00000115170.1	17.3743	11.666	13.1257	9.75031	8.7189	13.7937	11.9921	12.2322	4.1365	1.1104	10.2137	12.8471	4.18319	7.6246	11.7392	7.387	9.90748	-0.237945	0.497004	0	1	1	9.90748	-9.03745e-05	0.551494	0	1	1
ENSMUSG00000115171.1	25.608	23.7038	14.9593	15.3421	27.6863	14.3486	14.2149	22.4453	13.0901	12.4995	15.9029	4.5428	3.87947	10.2012	7.96951	14.2358	15.0666	-0.121251	0.40923	0	1	1	15.0666	-0.481747	0.467187	0	1	1
ENSMUSG00000115178.1	19	25	30	29	18	17	9	14	14	19	19	21	3	2	5	3	15.8501	-0.93872	0.352274	0	1	1	15.8501	-2.62056	0.506378	-3.2003	0.00137284	0.0407168
ENSMUSG00000115183.1	2	1	0	0	0	0	1	3	0	0	2	0	1	0	1	0	0.694558	0.373169	2.05512	0	1	NA	0.694558	-0.0939731	2.23678	0	1	NA
ENSMUSG00000115188.1	0	11.2477	14.2438	3.59639	0	10.8271	2.90021	9.27496	0	11.3911	13.4502	8.95984	14.0746	6.09977	9.50154	0	7.17913	-0.41518	1.15154	0	1	1	7.17913	-0.209145	1.13817	0	1	1
ENSMUSG00000115193.1	2.00051	5.00156	1.35628	0	1.00026	0	0	0	3.38095	1.35015	1.00029	1.00033	3.00081	0	4.00142	2.00056	1.50654	-2.76232	1.51754	-1.1613	0.24552	NA	1.50654	0.473377	1.24854	0	1	NA
ENSMUSG00000115194.1	95.5833	97.7273	69.9256	57.4904	35.034	58.1338	65.4294	51.7632	59.1371	49.0002	61.7225	40.4641	41.256	38.0939	56.6051	36.084	57.3705	-0.710575	0.234823	0	1	1	57.3705	-0.414931	0.246313	0	1	1
ENSMUSG00000115199.1	4.01436	2.23671	4.00481	2.30503	0	2.11275	2.04532	1.00217	5.19099	5.77	2.50862	0	0	4.06488	0	0	2.17634	-1.36365	1.1886	-0.305946	0.759646	NA	2.17634	-2.02442	1.23765	-0.827715	0.407832	NA
ENSMUSG00000115205.1	37.6842	48.3723	61.7387	41.1864	32.0241	49.6319	39.4006	32.8256	43.9109	65.4309	44.5817	34.6825	29.8726	35.2857	44.4493	25.8927	41.7874	-0.400957	0.248387	0	1	1	41.7874	-0.615087	0.252361	0	1	1
ENSMUSG00000115206.1	2	10	1.42633	2	13.8233	18	19.8392	21.8608	7.47609	12	13	8.77724	27	40.6726	35	39	16.6619	2.34379	0.502317	2.67519	0.00746865	0.297576	16.6619	1.59918	0.38562	1.55382	0.120227	1
ENSMUSG00000115212.1	1	0	2	0	6	8	5	7.08385	5	11	7	4	9	3	6	6	4.96871	3.02277	0.993898	2.03519	0.0418321	1	4.96871	-0.249711	0.613041	0	1	1
ENSMUSG00000115216.1	2.34942	5.83548	12.9876	2.42777	3.1968	4.86612	16.6178	11.2731	0	4.04879	2.16328	5.99962	6.3701	5.95494	5.85941	4.65407	5.79425	0.556634	0.740801	0	1	1	5.79425	0.837717	0.814768	0	1	1
ENSMUSG00000115219.2	1410.6	1444.95	1111.12	1062.36	1334.14	1169.07	1139.26	1083.05	1153.87	1319.46	1243.87	1224.2	1255.53	1720.34	1460.19	1348.68	1274.16	-0.193137	0.0737155	0	1	1	1274.16	0.0814907	0.0732287	0	1	1
ENSMUSG00000115221.1	0	2	1	1	5	4	1	3	1	0	1	0	0	0	0	0	1.18675	1.60952	1.31683	0.462867	0.64346	NA	1.18675	-1.57026	1.76177	-0.323686	0.746176	NA
ENSMUSG00000115227.1	2.3883	9.38119	1.16281	1.18735	4.79795	2.2766	2.25703	2.26154	1.09492	0	0	1.10003	0	0	1.08653	0	1.69041	-0.286527	1.10049	0	1	NA	1.69041	-0.864192	1.70507	0	1	NA
ENSMUSG00000115232.1	29.5054	0	17.5549	65.5127	0	13.777	0	46.3052	14.7217	16.2228	87.2503	28.5388	61.7952	140.884	40.3331	36.1278	36.8486	-1.06402	1.39489	-0.0458959	0.963393	1	36.8486	0.751566	1.38454	0	1	1
ENSMUSG00000115235.1	148.094	165.485	128.879	103.022	175.598	195.76	172.283	184.606	153.792	239.47	236.37	198.14	309.721	381.996	309.706	353.015	212.792	0.331241	0.130858	0	1	1	212.792	0.593148	0.120409	0	1	1
ENSMUSG00000115238.1	29.3085	32.417	26.7663	26.6528	28.9267	24.3466	37.427	21.5603	16.8466	13.9987	24.2597	12.0417	34.9279	41.8138	27.9884	25.8665	26.376	-0.134972	0.277277	0	1	1	26.376	0.837206	0.295345	0	1	1
ENSMUSG00000115243.1	13.023	4.00791	5.00448	1.00229	0	1.00104	0	0	9.01031	11.0186	7.00824	6.01029	2.00243	4.00545	3.00364	6.00896	4.52817	-4.32037	1.21069	-2.74255	0.00609647	0.249494	4.52817	-1.26357	0.732009	-0.360063	0.7188	1
ENSMUSG00000115247.1	3	0	0	2	5	8	1	0	6	3	1	1	0	0	1	6	2.33297	1.32957	1.44202	0.22855	0.819218	NA	2.33297	-0.744178	1.41261	0	1	NA
ENSMUSG00000115248.1	17.4163	86.7415	87.3271	97.9076	85.5071	17.6469	52.0752	87.9899	137.671	122.581	84.4831	122.279	62.0607	126.203	103.899	91.5036	86.8849	-0.348873	0.448237	0	1	1	86.8849	-0.443715	0.441975	0	1	1
ENSMUSG00000115253.1	57.5057	45.724	40.1428	22.8675	49.4142	50.4035	77.4934	52.3358	26.4809	30.1878	37.3335	48.0246	52.1331	75.2746	46.3674	66.0626	47.8753	0.367075	0.268327	0	1	1	47.8753	0.628301	0.271644	0	1	1
ENSMUSG00000115267.1	113.309	106.427	73.4869	74.2307	90.904	90.1797	86.8381	65.0311	48.724	61.175	34.7025	48.31	63.0492	81.1787	79.7999	80.4947	74.5071	-0.227057	0.184133	0	1	1	74.5071	0.532354	0.198981	0	1	1
ENSMUSG00000115277.1	4	5.00294	5.00284	4.00263	9.01247	2.00343	4	4.00152	2	10.0151	7.00238	4.00305	2.0021	3.00256	3.00112	8	4.74697	-0.0233844	0.698885	0	1	1	4.74697	-0.62615	0.696105	0	1	1
ENSMUSG00000115279.1	2397.48	2423.28	1959.74	1543.67	1682.35	1917.15	1263.07	1344.75	699.944	859.3	907.537	775.27	1284.44	2333.64	1429.99	1690.1	1519.79	-0.510747	0.13197	0	1	1	1519.79	0.914281	0.133369	0	1	1
ENSMUSG00000115280.1	12.5569	14.4582	9.34188	12.5049	5.23281	9.4072	9.37619	13.5626	7.23207	12.4535	8.25528	12.4838	6.1938	5.18024	7.31865	8.37475	9.56691	-0.501742	0.445669	0	1	1	9.56691	-0.704829	0.483005	0	1	1
ENSMUSG00000115287.1	20.5084	27.4604	16.4792	7.19073	5.09587	10.0057	4.7749	4.09977	5.13118	4.31062	7.82754	0	2.08489	5.64632	2.07008	3.06914	7.82683	-1.64995	0.597916	-1.08703	0.277024	1	7.82683	-0.520035	0.725571	0	1	1
ENSMUSG00000115288.1	2.00017	0	0	2	0	2.00004	1.00002	0	0	1.00001	3.00006	0	0	1.00002	1.00002	0	0.81191	-0.589233	1.85418	0	1	NA	0.81191	-1.1171	1.94048	-0.0603438	0.951882	NA
ENSMUSG00000115290.1	5	7	10	15	10.0045	11	12	6	10	9	7	8	5	8	8	18.0404	9.39099	-0.0505977	0.516656	0	1	1	9.39099	0.0774091	0.52177	0	1	1
ENSMUSG00000115293.2	32.9212	16.4331	23.8646	0	0	39.5188	29.771	0	25.928	31.2444	17.104	0	12.8412	49.6052	30.6586	43.5263	21.4505	-0.147207	1.50513	0	1	1	21.4505	0.755353	1.49987	0	1	1
ENSMUSG00000115301.1	3.20021	0	1.06145	2.06234	0	0	0	0	0	1.06349	1.05916	0	0	2.07498	0	0	0.632185	-3.18169	2.23923	-0.974303	0.329906	NA	0.632185	-0.69834	2.36373	0	1	NA
ENSMUSG00000115302.1	90.6395	100.055	176.391	165.133	23.8204	57.9212	30.6162	46.3845	4.36791	0	0	4.39643	7.38988	25.5167	20.6009	4.14489	48.9892	-1.85917	0.438726	-1.95834	0.0501904	1	48.9892	2.66126	0.68555	2.42326	0.015382	0.311729
ENSMUSG00000115323.1	3.0899	5.12023	3.07668	2.06473	8.15247	2.05443	13.1072	3.09018	0	1.02883	1.03123	1.02864	1.03069	1.02352	1.42075	0	2.78809	0.912398	0.824983	0	1	1	2.78809	-0.126952	1.35361	0	1	1
ENSMUSG00000115325.2	4.00035	1	1.00017	2	5	4	3	5	1	0	2	0	0	0	0	1.00011	1.83218	0.985943	0.981435	0	1	NA	1.83218	-1.43333	1.52166	-0.284776	0.775816	NA
ENSMUSG00000115338.2	5854.46	6022.7	7700.66	7350.83	4960.4	5043.37	5123.02	5123.5	6264.64	6793.27	7122.61	6794.17	3557.82	4189.79	4347.93	3402.6	5713.47	-0.622434	0.110526	0	1	1	5713.47	-1.00252	0.110676	-0.0227857	0.981821	1
ENSMUSG00000115342.1	1.00301	1.00419	4.00959	1.00318	7.01809	6.01866	10.0456	4.0121	0	0	2.00616	0	6.02786	6.01981	7.02664	1.0034	3.39428	1.83844	0.872604	0.960843	0.336631	1	3.39428	3.18478	1.22786	1.77934	0.0751848	1
ENSMUSG00000115346.1	51.7574	70.5339	55.8298	43.9797	51.0544	49.9359	57.8205	68.8221	38.3547	66.4092	33.2383	49.5087	50.6155	79.9857	65.5079	68.0382	55.9574	-0.0667323	0.21636	0	1	1	55.9574	0.359968	0.217752	0	1	1
ENSMUSG00000115370.1	3	1.00009	3.00029	2.00021	4	3.00149	2.00121	1.00011	1	7.00569	2.00076	0	7	14.0039	5.00163	6.00426	3.64374	0.0350011	0.896209	0	1	1	3.64374	1.54315	0.802102	0.677163	0.498303	1
ENSMUSG00000115375.1	0	2	0	0	1	0	1	2	1	1	1	1	0	0	0	0	0.628325	0.942752	1.87987	0	1	NA	0.628325	-2.57181	1.88551	-0.833627	0.404491	NA
ENSMUSG00000115378.1	1.00231	1.03529	1.53625	3.34905	1	0	2.018	5	0	2.00353	0	0.00362456	1	4	4.02272	2	1.7232	0.0871209	1.14536	0	1	NA	1.7232	2.30993	1.407	0.93101	0.351848	NA
ENSMUSG00000115384.1	8.00544	12.0078	3.00201	8.0074	3.75516	2.00163	1.00078	2.18145	2.00178	8.00638	7.00491	3.00211	2.0015	6.00393	7.00328	2.00137	4.80085	-1.88496	0.749685	-1.18044	0.237823	1	4.80085	-0.380678	0.703162	0	1	1
ENSMUSG00000115387.1	4.05764	4.00036	0	2.00015	0	3.0198	4.02339	0	1.00863	0	1.02623	1.0206	1.01279	3.00026	1.00009	0	1.53558	-0.638383	1.2614	0	1	NA	1.53558	0.526112	1.4825	0	1	NA
ENSMUSG00000115388.2	1314.5	1114.09	592.994	509.188	783.571	920.561	966.067	854.511	1502.84	2209.89	1786.09	1451.21	1051.57	1733.97	1060.02	1192.82	1179.99	-0.0727388	0.233316	0	1	1	1179.99	-0.594804	0.23231	0	1	1
ENSMUSG00000115412.1	1	0	2	0	0	1	1	0	0	3	1	0	0	0	1	1	0.67831	-0.693149	1.98519	0	1	NA	0.67831	-1.04473	1.93328	-0.0231369	0.981541	NA
ENSMUSG00000115423.2	1122.57	1354.54	1329.82	1266.28	689.876	708.321	838.914	742.831	1016.31	1164.76	1166.67	1085.75	433.886	526.974	478.82	508.663	916.799	-0.875078	0.0854277	0	1	1	916.799	-1.31847	0.0879316	-3.62174	0.000292627	0.010403
ENSMUSG00000115431.1	66.4391	68.2529	1.28685	8.43382	46.1272	76.4328	118.318	86.7599	6.51124	42.3558	30.0041	30.2464	97.9359	55.4516	56.9854	25.6274	50.0261	1.13191	0.820747	0.160718	0.872316	1	50.0261	1.05816	0.824837	0.0705062	0.943791	1
ENSMUSG00000115436.1	3	1	5	3	1	0	0	4	2	2.00003	1	5	0	1.00001	1.00002	2	2.00078	-1.35199	1.13097	-0.311228	0.755628	NA	2.00078	-1.47533	1.19438	-0.397971	0.690652	NA
ENSMUSG00000115438.1	1	1	3	0	0	2	0	3	0	0	0	0	0	1	0	0	0.68164	-0.045314	2.11308	0	1	NA	0.68164	0.601917	2.38952	0	1	NA
ENSMUSG00000115440.1	5	0	1	2	1	3	1	0	0	0	0	1	0	0	0	0	0.899044	-0.818611	1.75941	0	1	NA	0.899044	-0.840378	2.12006	0	1	NA
ENSMUSG00000115448.1	5.67392	1.55069	5.67934	5.16193	0	2.57373	3.09382	2.73026	4.11535	2.58132	4.12383	3.09965	0.515295	1.03052	0	0.514874	2.90266	-1.20016	0.812941	-0.246215	0.805515	1	2.90266	-2.361	1.07836	-1.26211	0.20691	1
ENSMUSG00000115457.1	11.7443	15.6835	19.4101	10.8421	11.7279	14.0224	15.1094	17.3314	7.54093	16.259	13.8905	19.4009	12.8351	20.3142	14.9851	9.6223	14.3562	-0.103912	0.367738	0	1	1	14.3562	-0.125208	0.369125	0	1	1
ENSMUSG00000115458.1	28.8838	8.03799	10.0959	13.8445	19	8.88805	6	7.8753	0	0	0	1.25721	0	0	0	0	6.73852	-0.638169	0.676556	0	1	1	6.73852	-0.840207	1.56725	0	1	1
ENSMUSG00000115463.1	24.8255	19.9887	17.6461	29.9407	33.8444	41.5639	28.1659	29.3223	35.9802	38.3038	26.7202	30.0148	28.059	46.9209	50.073	28.6597	31.6869	0.396249	0.283149	0	1	1	31.6869	0.087289	0.268064	0	1	1
ENSMUSG00000115481.1	0	0	2.00229	0	0	1.0002	0	0	0	0	2.00149	2.00352	1.02599	1.00092	0	3.00214	0.751999	-0.832456	2.19622	0	1	NA	0.751999	0.219477	1.92474	0	1	NA
ENSMUSG00000115483.1	243.252	254.577	331.827	326.389	178.136	177.879	175.87	172.61	120.767	126.902	147.33	124.777	133.644	250.302	152.063	187.938	195.934	-0.909361	0.150433	0	1	1	195.934	0.321009	0.157533	0	1	1
ENSMUSG00000115503.1	8.00257	10.3572	12.0796	15.0734	19.8328	27.4555	21.4875	25.0469	17.079	14.0406	19.0289	12.0027	14.0098	30.8452	28.4929	13.2751	17.6145	0.938718	0.367743	0	1	1	17.6145	0.315971	0.353761	0	1	1
ENSMUSG00000115505.1	1.30645	3.03353	1.00024	3.00102	2.00019	0	0	1.00036	0	1.20393	2.00044	1.00018	0	0	0	0	0.96934	-1.51526	1.50548	-0.342254	0.732159	NA	0.96934	-2.54551	1.69862	-0.909866	0.362893	NA
ENSMUSG00000115507.1	7.00239	4.0013	5.0011	1.00179	3.00076	4.0043	2.00099	6.0033	1.00054	4.0005	3.0045	1.00133	2.00264	6.00248	2.0009	4.00139	3.37995	-0.253576	0.748962	0	1	1	3.37995	0.501116	0.827251	0	1	1
ENSMUSG00000115512.1	39.6099	30.0705	41.1095	32.6338	30.0508	26.1675	39.2001	25.5153	35.9071	28.4996	34.4008	30.0663	15.265	36.2873	27.236	26.7389	31.2218	-0.365364	0.259344	0	1	1	31.2218	-0.446529	0.268135	0	1	1
ENSMUSG00000115514.1	2	2	0	1	7	2.24268	3	2	0	1	2	0	2	1	0	0	1.54879	1.38853	1.17373	0.331025	0.740626	NA	1.54879	-0.0939088	1.48354	0	1	NA
ENSMUSG00000115515.1	31	17	13	26	35	28	35	34	25	27	23	17	42	52	32	14	27.9031	0.487592	0.359071	0	1	1	27.9031	0.456975	0.356643	0	1	1
ENSMUSG00000115516.1	1.0031	0	1.00442	0	1.00372	0	0	0	2.00662	3.01204	2.0052	1.00378	1.00312	3.00998	1.33907	3.01044	1.15953	-0.819687	1.67152	0	1	NA	1.15953	-0.136511	1.1273	0	1	NA
ENSMUSG00000115525.1	2	6.0002	2	2.00008	1.01828	4	2.00006	3	2	0	1	0	2.0001	1.00004	0	0	1.76273	-0.352554	1.00749	0	1	NA	1.76273	-0.13918	1.41597	0	1	NA
ENSMUSG00000115537.1	3.00162	1.00192	1.00082	0	5.01138	2.00295	7.00825	3.00397	1.0008	2	2.00237	1.00134	4.00943	1	5.00633	2.00605	2.46613	1.66122	0.978958	0.675433	0.499401	NA	2.46613	0.923327	0.967594	0	1	NA
ENSMUSG00000115539.1	1.0666	2.11395	1.04973	4.22375	0	1.06914	4.34698	1.08551	2.10478	4.24068	1.06416	2.11145	4.29463	1.0531	1.05082	1.05361	1.91941	-0.563797	1.10129	0	1	NA	1.91941	-0.451854	1.06351	0	1	NA
ENSMUSG00000115541.1	5	2	2	4	0	2	0	0	1	3	6	6	1	1	3	1	2.35679	-2.81517	1.29888	-1.39749	0.162267	NA	2.35679	-1.53105	0.988312	-0.537334	0.591037	NA
ENSMUSG00000115552.1	2	3	1	0	1	0	0	2	0	0	2	1	0	0	0	0	0.755392	-1.01386	1.89701	-0.00730776	0.994169	NA	0.755392	-2.14446	2.07167	-0.552431	0.580653	NA
ENSMUSG00000115571.1	12	8.00495	8.00546	15	10	10.0084	5.00774	7	9.00577	22	11.0067	16.0101	7.02143	14	13	14.0152	11.3217	-0.538203	0.465299	0	1	1	11.3217	-0.385374	0.428462	0	1	1
ENSMUSG00000115573.1	1	1	3	0	2	1	0	2	0	0	0	0	0	2	0	0	0.728905	-0.0435566	1.84534	0	1	NA	0.728905	1.26111	2.14909	0.121499	0.903296	NA
ENSMUSG00000115578.1	1	0	3	0	1	2	1	0	0	0	2	0	1	1	5	0	1.03025	-0.109316	1.70149	0	1	NA	1.03025	1.66275	1.77794	0.372764	0.709324	NA
ENSMUSG00000115584.1	18.2246	16.1233	6.82044	24.4182	0	12.5473	4.80534e-05	0	45.4455	28.2196	6.89717	14.1588	12.6775	0	0	0	12.1325	-2.49692	1.74501	-0.857827	0.390988	1	12.1325	-2.84927	1.7364	-1.065	0.286875	1
ENSMUSG00000115590.1	3	3	1	1	1	2	0	0	0	0	4	1	3	0	2	1	1.38789	-1.4932	1.44494	-0.34133	0.732855	NA	1.38789	0.20869	1.3687	0	1	NA
ENSMUSG00000115593.1	14.3055	15.2971	10.0827	11.4761	16.4235	7.28706	5.19812	8.0666	12.0864	14.3539	11.062	7.04708	9.05759	10.0572	8.05166	10.0582	10.4978	-0.576688	0.441078	0	1	1	10.4978	-0.382659	0.445943	0	1	1
ENSMUSG00000115602.1	0	3.30327	0	2.23463	0	0	0	0	1.10561	0	0	1.09832	1.10818	3.32328	0	1.11811	0.741984	-2.86156	2.03012	-0.916968	0.359159	NA	0.741984	1.09562	2.0263	0.0471899	0.962362	NA
ENSMUSG00000115604.1	1.01513	0	4.00316	2.03884	3.00172	0	2.00873	0	2.05226	0	2.70835	1.00068	1.55266	1.00657	1.00761	1.00825	1.47161	-0.620493	1.28992	0	1	NA	1.47161	-0.393509	1.30658	0	1	NA
ENSMUSG00000115611.1	63	72	56	60	45	45	55	76	6	1	2	3	29	42	38	20	38.5732	-0.400754	0.251952	0	1	1	38.5732	3.19408	0.485076	4.52317	6.09215e-06	0.000306305
ENSMUSG00000115618.1	4.0005	4.00044	3.00044	4.00039	6.3735	4.00029	1.0001	2.00022	0	1.00016	0	0	0	1.00013	0	0	1.89812	-0.318669	0.941981	0	1	NA	1.89812	-0.117232	1.63405	0	1	NA
ENSMUSG00000115621.1	3.01198	0	4.03404	0	1.0027	1	0	1.00294	0	1.00077	0	0	0	2	2	0	0.914166	-1.30208	1.74396	-0.173212	0.862485	NA	0.914166	1.51178	1.90845	0.268164	0.788573	NA
ENSMUSG00000115622.1	4.2946	9.09217	3.99735	2.54342	4.2	3.69421	2.75628	5.60263	1.00097	3.10099	3.11166	0	1.23192	0	9.01276	4.00754	3.60749	-0.308493	0.84678	0	1	1	3.60749	0.905337	0.968697	0	1	1
ENSMUSG00000115632.1	0	1.00006	1.00004	4.00019	2.00005	0	0	2.00013	0	2.0001	2.00007	2.00008	1.00002	1.00002	0	0	1.16563	-0.726688	1.4615	0	1	NA	1.16563	-1.71449	1.62489	-0.439719	0.660141	NA
ENSMUSG00000115637.1	2.15884	4.32055	0	1.09777	0	0	2.21378	3.24849	1.08351	1.09113	0	0	0	4.35945	2.1953	2.17968	1.32826	-0.547445	1.38894	0	1	NA	1.32826	1.81899	1.58138	0.517894	0.604532	NA
ENSMUSG00000115644.1	27.0394	23.6802	29.3457	17.4661	12.4088	10.7336	15.0257	17.3876	23.7802	18.6119	15.1703	10.0187	15.8024	22.0292	17.7756	20.6757	18.6166	-0.907226	0.339865	0	1	1	18.6166	0.0474223	0.337516	0	1	1
ENSMUSG00000115649.1	2	3.03561	3	1	8.12995	0	0	5	4	1	1.00151	3.05342	4.45803	8.11371	5	4	3.18935	0.464994	0.97194	0	1	1	3.18935	1.04176	0.938618	0.0444959	0.964509	1
ENSMUSG00000115653.1	8.80909	7.1419	4.00329	3.085	7.04021	5.27575	6	2.1828	0	0	0	0	2.36358	2.0105	3	2.12233	3.23684	-0.301898	0.707638	0	1	1	3.23684	3.48572	1.25564	1.97965	0.0477425	0.778516
ENSMUSG00000115658.1	3	1	0	2	2	0	1	3	2	1	1	0	0	1	1	3	1.33141	-0.0925315	1.27346	0	1	NA	1.33141	0.19393	1.36762	0	1	NA
ENSMUSG00000115661.1	24.6436	38.3954	25.1267	27.8919	31.0463	48.9697	13.2181	15.615	14.7661	18.0161	16.9553	16.6345	27.8144	39.9816	26.809	18.2303	25.0692	-0.196162	0.36074	0	1	1	25.0692	0.609082	0.377788	0	1	1
ENSMUSG00000115662.1	40.3606	59.2083	38.6106	37.5936	26.6284	36.2553	33.5399	40.6297	30.922	44.1616	37.2009	46.6678	40.5598	41.4529	33.9206	33.502	39.0406	-0.440724	0.236613	0	1	1	39.0406	-0.207914	0.236711	0	1	1
ENSMUSG00000115666.1	0	1	0	1	2	0	1	0	1	1	3	1	0	1	1	0	0.808402	0.484588	1.71404	0	1	NA	0.808402	-1.73192	1.60554	-0.455872	0.648482	NA
ENSMUSG00000115684.1	2.30651	4.45424	2.27132	0	9.07176	4.69469	9.18417	0	2.28303	4.45891	4.41944	0	2.30192	2.30034	2.33772	7.05382	3.3005	1.43703	1.01253	0.431619	0.666018	1	3.3005	0.29082	1.01761	0	1	1
ENSMUSG00000115688.1	17	8	8	3	2	6	11	3	7	8	3	6	4	9	8	8	6.87838	-0.812459	0.617457	0	1	1	6.87838	0.116585	0.621929	0	1	1
ENSMUSG00000115697.2	63.7314	88.5756	42.6077	44.6234	74.3779	68.4659	77.3107	89.5908	23.9519	46.0838	33.9459	44.8784	63.0413	85.7433	82.1177	56.7402	60.9344	0.250674	0.231607	0	1	1	60.9344	0.794317	0.244087	0	1	1
ENSMUSG00000115700.1	5.12577	7.14478	7.00576	7.00561	4.15324	5.05247	2.04178	7.08343	7.00814	10.0079	4.00173	5.00294	1.00113	12.1345	1.0011	3.0029	5.40047	-0.626239	0.689053	0	1	1	5.40047	-0.809795	0.699589	0	1	1
ENSMUSG00000115701.1	76.5111	86.6436	56.9707	64.9171	85.8883	70.212	74.2719	90.3118	43.4605	35.2906	47.6321	35.3753	44.0508	87.0355	48.065	54.8301	62.2611	0.074872	0.198853	0	1	1	62.2611	0.395792	0.218423	0	1	1
ENSMUSG00000115702.1	0	1.00285	1.00353	0	2.00793	0	0	1.0026	1.00462	0	0	1.0026	0	1.00266	0	2.00326	0.636746	0.532721	1.97309	0	1	NA	0.636746	0.562808	1.98322	0	1	NA
ENSMUSG00000115705.1	12.0414	11.0993	13.1293	9.0293	10.2065	10.3485	19.0029	10.1166	14.1481	5.02245	4.01337	10.0431	8.00063	9.30509	2.00035	4.01769	9.46139	0.0307815	0.496695	0	1	1	9.46139	-0.669713	0.557803	0	1	1
ENSMUSG00000115716.1	3.8397	4.61031	2.463	4.65524	0	2.69239	2.45726	0	1.00228	3.74855	2.0034	0.189755	0	0	3.82277	0	2.02155	-1.8202	1.27967	-0.640946	0.521558	NA	2.02155	-0.910192	1.3838	0	1	NA
ENSMUSG00000115721.1	1.02379	0	0	0	1.36851	0	0	0	0	2.08419	0	1.54677	1.88036	0	0	3.20983	0.697268	-0.0849767	2.41551	0	1	NA	0.697268	0.339785	2.16172	0	1	NA
ENSMUSG00000115730.1	4.02392	1.00564	1.00363	2.00697	0	0	0	0	1.00439	4.0141	0	0	0	0	0	0	0.83578	-3.54589	2.10563	-1.20909	0.22663	NA	0.83578	-2.83424	2.14624	-0.85463	0.392756	NA
ENSMUSG00000115733.1	12.7529	15.3696	3.13809	2.35913	13.903	10.2585	5.52239	6.67439	3.44127	10.5569	8.99902	6.70904	4.26154	10.3946	7.22891	12.324	8.10535	0.0998008	0.591412	0	1	1	8.10535	0.0917805	0.603596	0	1	1
ENSMUSG00000115736.1	4.00052	4.78497	0	2.0001	2.00016	1.00006	1.50524	0	3.02968	4.00073	0	2.40824	0	0.966185	0	1.00008	1.70088	-1.23478	1.21514	-0.193212	0.846793	NA	1.70088	-2.31545	1.44772	-0.90864	0.36354	NA
ENSMUSG00000115737.1	11.7203	23.64	16.2003	12	12.9525	22.099	14.4497	12.4682	28.6816	37.0076	39.0306	37.2836	19.0267	29.7747	29.0193	14.881	22.2993	-0.130484	0.354532	0	1	1	22.2993	-0.788469	0.309304	0	1	1
ENSMUSG00000115744.1	28.4029	13.3426	19.3852	12.5734	20.9099	14.4114	18.5065	12.8077	3.152	19.3494	15.6068	15.9608	9.90947	24.0237	20.4608	23.6649	16.8059	-0.255916	0.418924	0	1	1	16.8059	0.407637	0.425973	0	1	1
ENSMUSG00000115760.1	34	35	31	21	37	39	38	15	11	12	7	10	15	22	17	24	22.8575	-0.0108407	0.308212	0	1	1	22.8575	0.826218	0.374508	0	1	1
ENSMUSG00000115763.1	3.43182	0	1.00096	3.00296	3.00244	1.00084	0	0	2.00134	0	1.00064	1.00079	1.00082	0	1.00074	0	1.11267	-0.956246	1.47396	0	1	NA	1.11267	-1.14193	1.68993	-0.0839875	0.933066	NA
ENSMUSG00000115768.1	0	7	4.29166	5	2.1911	0.28586	0	2.05059	0	0	2	3	1	0	0	0	1.69495	-2.07992	1.51785	-0.711476	0.476789	NA	1.69495	-2.17815	1.76457	-0.667672	0.504343	NA
ENSMUSG00000115769.1	0	1	2	1	0	0	1	0	1	1	1	0	0	3	0	0	0.664825	-1.83402	1.92519	-0.433216	0.664858	NA	0.664825	-0.260409	1.90063	0	1	NA
ENSMUSG00000115789.1	4.00194	5.00151	2.00098	2.00088	9.0038	3.00117	4.0012	7.00189	4.00182	3.00124	3.001	2.00062	6.00168	3.00154	2.00069	2.00043	3.82372	0.733911	0.710123	0	1	1	3.82372	-0.00930723	0.764331	0	1	1
ENSMUSG00000115791.1	8.24489	8.24458	0	4.12247	16.4891	0	0	4.12528	0	8.0753	4.12252	0	4.08309	4.12395	0	12.3731	4.47046	-0.0685865	1.47462	0	1	1	4.47046	0.723006	1.49955	0	1	1
ENSMUSG00000115792.1	43.5154	44.1865	36.3889	31.2788	28.6549	31.1586	32.0509	35.5975	14.0124	23.2841	28.896	26.6931	35.297	52.109	30.2796	45.3896	33.4129	-0.36354	0.249705	0	1	1	33.4129	0.673577	0.260761	0	1	1
ENSMUSG00000115797.1	4.6019	0	0	2.14097	0	2.00442	0	0	0	0	1.00632	0	0	0	0	0	0.636529	-1.91573	2.99472	-0.305782	0.75977	NA	0.636529	-0.878256	3.11775	0	1	NA
ENSMUSG00000115799.1	1.00014	1	1	0	2.54871	0	1.01857	1.00012	1.00789	0	3	0	0	0	0	0	0.753249	0.676507	1.80213	0	1	NA	0.753249	-2.559	1.9197	-0.812107	0.41673	NA
ENSMUSG00000115800.1	76	103	43	38	25	41	17	12	1	0	0	0	0	0	0	1	22.6373	-1.53791	0.457143	-1.17668	0.239323	1	22.6373	-0.120129	1.50338	0	1	1
ENSMUSG00000115802.1	0	0	0	0	2	0	0	1	0	1	1	1	0	1	1	6	0.861911	1.95146	1.98326	0.479747	0.631407	NA	0.861911	1.344	1.77882	0.193384	0.846658	NA
ENSMUSG00000115805.1	8	7	4	5	7	2	11	4	5	9	3	15	10	17	12	9	7.88162	-0.105172	0.606591	0	1	1	7.88162	0.455995	0.550666	0	1	1
ENSMUSG00000115807.1	32	17	19	13	5	9	17	13	13	11	11	12	7	4	14	11	13.1901	-0.977489	0.456794	0	1	1	13.1901	-0.50766	0.486794	0	1	1
ENSMUSG00000115808.1	1.00029	2.00061	0	1.00013	1.00035	1.00026	1.00008	0	2.00024	1	2.00035	0	3.00038	1.00025	1.0003	4.00083	1.31967	-0.514111	1.39281	0	1	NA	1.31967	0.762772	1.16577	0	1	NA
ENSMUSG00000115812.1	29.0098	25.0027	23.8707	14.0152	36.4646	27.0092	42.3184	44.4872	17	20.1439	20.5391	23.0029	33.0058	28.9334	29.3927	34.0028	27.8076	0.610186	0.281212	0	1	1	27.8076	0.507978	0.290975	0	1	1
ENSMUSG00000115814.1	24.2967	36.793	26.6961	13.0166	22.6411	18.1477	38.9898	26.4755	5.93249	19.8371	8.94012	2.75943	15.2044	23.5334	20.4985	13.6894	19.5599	-0.0189746	0.39386	0	1	1	19.5599	0.819269	0.446281	0	1	1
ENSMUSG00000115819.1	1.00287	2.00423	2.0047	0	1.00191	0	0	2.00748	0	0	0	0	2.00388	0	0	0	0.638123	-0.753788	2.19519	0	1	NA	0.638123	1.38443	2.39272	0.160665	0.872358	NA
ENSMUSG00000115828.1	10.8677	16.4148	18.6874	11.2536	18.5985	16.1088	17.6593	20.1003	15.0151	23.8721	14.9925	14.6202	16.7575	11.4345	12.1574	26.5228	16.6745	0.261681	0.385448	0	1	1	16.6745	-0.143337	0.379954	0	1	1
ENSMUSG00000115831.1	6	5	4	3	3	9	4	2	3	3	2	5	5	9	7	7	4.72796	-0.104844	0.643153	0	1	1	4.72796	0.965144	0.644853	0	1	1
ENSMUSG00000115833.1	1	2	1	2	0	0	0	3	2	3	3	4	0	1	2	1	1.59032	-1.0862	1.29191	-0.0667222	0.946803	NA	1.59032	-1.74197	1.15765	-0.640928	0.52157	NA
ENSMUSG00000115843.1	1.27835	0	0	2.60308	1.28519	1.3596	0	0	0	0	6.6285	6.63187	0	5.36789	0	0	1.55981	-1.19497	2.17028	-0.0898376	0.928416	NA	1.55981	-1.81198	1.95361	-0.415629	0.677682	NA
ENSMUSG00000115848.1	1.00139	3.00454	6.0108	0	3.00309	3.00359	4.00718	2.00368	2.00309	2.00229	2.00185	2.00399	1.00123	0	0	1.00198	2.01072	0.183674	0.945564	0	1	NA	2.01072	-2.11391	1.32603	-0.840036	0.400888	NA
ENSMUSG00000115852.2	7.43273	10.706	6.95309	5.91332	6.01612	12.6897	0	9.80827	8.38059	1.41042	9.37843	2.29147	3.46091	14.0267	8.90732	8.04738	7.35365	-0.0661541	0.776392	0	1	1	7.35365	0.985535	0.792719	0	1	1
ENSMUSG00000115856.1	57	62	48	40	79	75	54	61	13	10	27	11	74	115	98	78	55.0339	0.276257	0.216241	0	1	1	55.0339	2.43124	0.262374	5.45498	4.89787e-08	3.64184e-06
ENSMUSG00000115882.1	6.00164	2.57582	5.00229	3.00246	3.56908	1.00061	2.00158	2.00148	3.00198	3.00098	0	2.00092	1.00056	3.00192	1.00041	0	2.46408	-1.01093	0.871213	-0.0125469	0.989989	NA	2.46408	-0.84166	1.04495	0	1	NA
ENSMUSG00000115916.1	7	3.00258	1.00067	4	6	5	11.0094	8	2	2.00145	3	8	5	9.01095	6	5	5.24601	0.886857	0.657487	0	1	1	5.24601	0.580678	0.668514	0	1	1
ENSMUSG00000115920.1	85.8092	50.489	64.8278	58.1808	35.4509	97.7674	34.6783	65.0265	29.406	37.8219	35.3538	40.7322	60.3434	85.954	73.2551	64.1631	57.0202	-0.257859	0.290719	0	1	1	57.0202	0.846627	0.299265	0	1	1
ENSMUSG00000115926.1	5.00859	2	1.00163	1	8	0	5.00966	4.00795	0	0	1	0	0	0	1.00271	0	1.75069	0.833871	1.22565	0	1	NA	1.75069	-0.127585	1.79646	0	1	NA
ENSMUSG00000115931.1	0	0.5	0	0	3	1	0	2	0	0	0	0	2	4	2	2	0.946206	2.94119	1.74325	1.11355	0.265473	NA	0.946206	3.60912	1.70526	1.53004	0.126006	NA
ENSMUSG00000115938.1	1.10068	1.1055	1.11165	0	2.17175	2.21294	5.53176	2.21665	1.10712	0	1.1027	0	4.39235	3.29451	2.20402	3.27641	1.76515	1.89194	1.16101	0.768241	0.442344	NA	1.76515	2.47298	1.28814	1.1435	0.252832	NA
ENSMUSG00000115958.1	6.55021	7.72989	4.79499	12.1018	11	0.916101	2.42832	4.98946	14	7.86858	2.89597	9.62521	0	4.17196	10	3	6.54196	-0.824206	0.786438	0	1	1	6.54196	-1.20584	0.791974	-0.259904	0.794938	1
ENSMUSG00000115964.1	0	1	2	1	0	0	0	1	0	0	0	2	1	0	1	2	0.712945	-1.83063	1.90485	-0.436061	0.662792	NA	0.712945	0.906229	1.89126	0	1	NA
ENSMUSG00000115985.1	0	1	0	8	1	3	4	6	0	0	0	2	0	0	0	1	1.71364	0.427861	1.53492	0	1	NA	1.71364	-0.866644	2.01052	0	1	NA
ENSMUSG00000115987.1	4060	4258	3670	3501	4739.83	4340	4181	3782	3420.99	3940.99	3680.99	3290.99	3517	4826	4372	3840	3948.18	0.0470057	0.0551275	0	1	1	3948.18	0.0519788	0.0552679	0	1	1
ENSMUSG00000115993.1	198.095	230.978	242.993	196.753	203.805	283.472	320.15	261.285	187.602	227.869	164.029	224.324	203.431	256.521	329.599	229.532	233.794	0.184313	0.154923	0	1	1	233.794	0.201255	0.155866	0	1	1
ENSMUSG00000116007.1	2.01627	5.05949	3.38253	4.58056	2.00521	4.50722	3	0	1.01637	0	8.02501	1.01516	0	0	0	0	2.22677	-0.727301	1.1823	0	1	NA	2.22677	-3.87952	1.51607	-1.89933	0.0575216	NA
ENSMUSG00000116016.1	463.45	532.845	500.963	524.744	268.291	96.3296	203.214	172.743	337.912	395.435	493.551	410.724	245.74	492.606	406.639	402.905	373.761	-1.55421	0.217513	-2.54796	0.0108354	0.404975	373.761	-0.229794	0.214763	0	1	1
ENSMUSG00000116024.1	0	4.18154	17.1164	0	0	8.29659	18.4942	13.0911	34.9403	11.8584	24.3672	29.2117	35.2663	7.40856	22.4241	29.9408	16.9446	1.02932	0.95068	0.0308414	0.975396	1	16.9446	-0.526271	0.885505	0	1	1
ENSMUSG00000116041.1	0	0	1.00908	2.01336	0	0	1.0107	0	1.00804	1.01114	0	0	0	1.00884	2.01471	2.02134	0.692414	-1.47071	1.9251	-0.244513	0.806834	NA	0.692414	1.20309	1.85381	0.109554	0.912763	NA
ENSMUSG00000116045.1	4446.61	4717.07	4826.21	4364.48	6328.19	6615.86	7063.85	6266.03	4131.55	4883	4912.79	4351.87	6262.89	8322.39	7186.43	6688.81	5657.68	0.419309	0.0474997	0	1	1	5657.68	0.510828	0.0474498	0	1	1
ENSMUSG00000116048.1	22909.6	24662	19253.9	16535.3	14550.9	15135.1	14665.4	14772.8	25523.9	28740.2	26386.3	24531.3	23454.1	31601.6	25892.2	24479.3	21984.2	-0.583665	0.0615485	0	1	1	21984.2	-0.127833	0.0613809	0	1	1
ENSMUSG00000116069.1	41.4429	36.2825	47.6563	23.9224	20.7752	49.6713	41.2806	65.6913	112.805	137.029	122.621	106.01	217.916	340.668	188.028	225.085	107.905	0.174414	0.268433	0	1	1	107.905	0.883151	0.229976	0	1	1
ENSMUSG00000116083.1	54.7517	71.5364	52.9188	43.4567	72.8413	54.421	67.233	58.1411	53.4147	69.8815	59.423	89.5668	69.88	76.4008	75.5913	60.5747	64.1475	0.0819204	0.205154	0	1	1	64.1475	-0.0764326	0.198652	0	1	1
ENSMUSG00000116090.1	36.041	49.608	53.0452	39.1619	17.8632	30.3242	32.4842	38.5246	26.0228	35.7663	33.3066	32.8403	25.282	19.6312	32.4486	23.506	33.2144	-0.686074	0.268623	0	1	1	33.2144	-0.472156	0.282512	0	1	1
ENSMUSG00000116102.1	1.0001	2.00026	3.00014	0	2	2.00077	0	2.00062	0	0	2.00013	0	2.00042	2.00075	2.00011	1.00019	1.28595	-0.0579823	1.23226	0	1	NA	1.28595	1.68072	1.4606	0.466055	0.641176	NA
ENSMUSG00000116118.1	75.9251	81.4146	52.9593	53.6845	70.9747	86.3491	90.3289	70.4916	5.80585	23.4297	14.1222	28.0476	33.5276	69.7872	42.9721	53.2377	52.6446	0.160404	0.245865	0	1	1	52.6446	1.36714	0.293207	1.25217	0.210508	1
ENSMUSG00000116121.1	72.4566	79.6494	39.3125	23.9368	57.8144	29.3958	60.1701	50.8533	62.705	35.6351	55.634	48.7597	45.8421	104.899	98.8378	73.037	57.8039	-0.183261	0.333048	0	1	1	57.8039	0.50014	0.327527	0	1	1
ENSMUSG00000116127.1	1.00015	3.00056	2.00328	3.00056	0	0	3.00054	0	0	2.01837	0	0	0	0	1.00364	1.00014	1.01931	-1.72034	1.63537	-0.440477	0.659592	NA	1.01931	-0.0773256	1.93696	0	1	NA
ENSMUSG00000116131.1	3	1	2	1	10	2	7.00026	2	5	4	5	7.00027	4	6	5	7	4.39513	1.47532	0.800999	0.593404	0.552911	1	4.39513	-0.0798397	0.661845	0	1	1
ENSMUSG00000116138.1	1126	1265	1213	1140	1549	1509	1524	1364	815	859	1066	953	1059	1421	1292	1200	1202.22	0.17938	0.0705115	0	1	1	1202.22	0.352803	0.0718942	0	1	1
ENSMUSG00000116140.1	1.05332	1.07248	1.05133	1.05784	1.03903	2.07461	0	0	1.04057	3.11657	2.07857	2.07847	0	0	1.02957	0	1.00587	-0.522429	1.43464	0	1	NA	1.00587	-2.835	1.46319	-1.25411	0.209801	NA
ENSMUSG00000116157.1	6	3	1	1	2	0	2	3	5	3	1	2	2	3	1	3	2.39174	-0.733161	0.977454	0	1	NA	2.39174	-0.436246	0.942333	0	1	NA
ENSMUSG00000116158.1	0	0	5.19098	0.64408	0	0	0	0	0	1.12552	7.01109	2.37479	4	0	0	0	1.62324	-3.43423	2.40831	-1.01076	0.312131	NA	1.62324	-1.07825	2.24485	-0.0348588	0.972192	NA
ENSMUSG00000116165.1	1713.6	1804.39	1723.53	1402.43	2242.9	2182.9	1832	1763.9	3130.39	3282.95	2780.14	2578.44	2166.95	2950.02	2506.38	2356.17	2266.38	0.176491	0.0780079	0	1	1	2266.38	-0.371417	0.0767998	0	1	1
ENSMUSG00000116168.1	2	4.27368	4	3.06976	6.54297	5.00769	1	1	2.00499	5.73527	1.00135	2.00286	3.33039	4	3.61533	3	3.21482	-0.00550987	0.802484	0	1	1	3.21482	0.217513	0.821911	0	1	1
ENSMUSG00000116174.1	33.5306	30.5967	39.7098	37.9531	28.9418	46.7991	60.8977	36.4822	26.9353	34.6034	20.3614	29.6637	31.5891	56.1246	55.1177	47.6398	38.2918	0.15232	0.263054	0	1	1	38.2918	0.619122	0.268773	0	1	1
ENSMUSG00000116183.1	4	3	4	0	1	8	3	1	14	5	5	4	6	8	4	7	4.80513	0.138491	0.843787	0	1	1	4.80513	-0.32745	0.716842	0	1	1
ENSMUSG00000116187.1	19	47	34	17	22	21	31	22	24	26	13	11	8	20	20	21	22.1303	-0.368678	0.37355	0	1	1	22.1303	-0.236491	0.398081	0	1	1
ENSMUSG00000116207.1	660.24	796.853	249.422	365.702	1274.56	1602.97	1050.54	1076.65	156.233	372.953	550.24	330.471	664.444	969.085	703.419	700.757	706.706	1.19534	0.345711	0.565028	0.572055	1	706.706	0.989119	0.346797	0	1	1
ENSMUSG00000116212.1	3	1	0	1	0	1	0	3	0	1	0	0	0	0	2	0	0.756568	-0.385238	1.95597	0	1	NA	0.756568	0.619922	2.21964	0	1	NA
ENSMUSG00000116215.1	1.02845	0	0	2.06203	1.03054	1.02781	1.03468	0	3.08627	2.07623	0	0	0	1.02265	1.03217	1.03208	0.888299	-0.16225	1.66204	0	1	NA	0.888299	-0.900961	1.58576	0	1	NA
ENSMUSG00000116234.1	0	1.00041	3.00025	0	0	3.00255	1.00019	0	0	2.00036	1.00019	0	0	0	0	0	0.676187	-0.110897	2.24518	0	1	NA	0.676187	-2.09487	2.39584	-0.456988	0.647679	NA
ENSMUSG00000116239.1	0	7	1	1	1	0	2	0	2	1	6	1	1	0	1	3	1.70144	-1.63899	1.44645	-0.441765	0.658659	NA	1.70144	-1.0647	1.3267	-0.0487675	0.961105	NA
ENSMUSG00000116241.1	1	2	0	1	2	1	0	1	0	1	1	3	0	1	0	0	0.87752	-0.0704899	1.52399	0	1	NA	0.87752	-2.1555	1.654	-0.698609	0.484796	NA
ENSMUSG00000116242.1	3.14229	5.17193	5.22803	5.07217	4.45982	5.1404	10.958	6.02202	4.09501	4.14055	1.01529	5.04901	2.02195	14.2504	2.01413	7.02917	5.07412	0.426112	0.692151	0	1	1	5.07412	0.643915	0.720012	0	1	1
ENSMUSG00000116244.1	5.33111	5.03102	2.3209	1.36476	2.80591	9.28206	5.24619	2.46135	4.27995	7.26383	5.37186	2.28028	4.57538	3.44376	7.92212	3.73609	4.31862	0.422088	0.737679	0	1	1	4.31862	0.0125809	0.700548	0	1	1
ENSMUSG00000116274.1	0	0	0	1	1	1	1	1	0	0	0	0	1	0	1	3	0.632515	1.62445	1.88768	0.330801	0.740795	NA	0.632515	2.70444	1.85558	0.918551	0.35833	NA
ENSMUSG00000116275.1	6470.55	6822.39	4678.94	4450.29	6372.66	6671.79	6415.45	6087.16	10560.3	12000.5	10357	9777.26	6781.8	9959.02	8625.15	7737.49	7698.82	0.103035	0.0861309	0	1	1	7698.82	-0.499454	0.0857663	0	1	1
ENSMUSG00000116284.1	7.00086	8.00028	10.0026	11.0006	5.00024	17.0019	11.0011	3.0001	18.0007	21.0061	5.00058	20.0015	20.0078	20.0028	9.00059	12.0011	17.3085	-0.208039	0.907861	0	1	1	17.3085	-0.410441	0.889719	0	1	1
ENSMUSG00000116301.1	4	0	0	0	1	0	1	0	1	1	0	1	1	2	0	0	0.743998	-1.1047	1.985	-0.0527452	0.957935	NA	0.743998	-0.163218	1.95252	0	1	NA
ENSMUSG00000116336.1	3	3	0	0	3	5	0	0	0	0	0	0	0	0	0	0	0.853501	0.350308	2.71431	0	1	NA	0.853501	0	2.96962	0	1	NA
ENSMUSG00000116343.1	1.40897	5.97736	4.94129	0	2.00125	3.37619	5.75674	2.2191	1.49842	3.1323	1.2427	2.50014	0	1.00088	0	1.9982	2.22668	0.0441035	0.986751	0	1	NA	2.22668	-1.54757	1.26228	-0.433795	0.664437	NA
ENSMUSG00000116347.1	10.1913	19.6559	6.35392	19.4495	17.7307	4.24436	14.863	7.551	4.4623	2.20968	23.8455	15.3298	0	18.9365	0	2.1334	11.037	-0.31743	0.986987	0	1	1	11.037	-1.36894	1.01656	-0.362932	0.716655	1
ENSMUSG00000116348.1	14.0013	10.0017	18.0052	14.0023	7.00028	7.00057	10.0011	10.0016	8.00105	15.0023	10.0012	5.00066	10.0008	25.0085	10.0031	19.0063	11.8825	-0.820596	0.448431	0	1	1	11.8825	0.6151	0.437359	0	1	1
ENSMUSG00000116352.1	1	0	6	6	2	3	0	2	1	1	3	0	0	0	0	0	1.6334	-1.03597	1.37878	-0.0260847	0.97919	NA	1.6334	-2.87186	1.70578	-1.09737	0.272481	NA
ENSMUSG00000116355.1	14	6.00371	13	3.00182	19.0186	2.00066	11.0068	14.0048	6.00231	9	5.0069	3	1	5.00439	7	3.00176	7.54713	0.279776	0.648406	0	1	1	7.54713	-0.669742	0.735618	0	1	1
ENSMUSG00000116358.1	840.556	700.071	988.191	1375.3	2895.84	3270.21	3292.98	2293.17	659.672	932.923	731.811	1024.17	1333.03	1297.4	1838.18	1187.72	1527.61	1.44822	0.256998	1.74407	0.0811466	1	1527.61	0.629316	0.257563	0	1	1
ENSMUSG00000116376.1	5	3	17	12	8	10	11	8	5	12	1	7	4	5	9	5	7.67993	-0.093237	0.60486	0	1	1	7.67993	-0.274008	0.65569	0	1	1
ENSMUSG00000116378.1	84.117	89.8182	229.463	75.7829	348.292	298.142	502.1	249.495	326.101	217.953	418.629	471.57	686.857	604.234	718.755	624	366.345	1.44584	0.365037	1.22134	0.221955	1	366.345	0.751846	0.360012	0	1	1
ENSMUSG00000116386.1	2	2	3	1	1	0	2	0	2	1	3	1	0	0	1	0	1.20899	-1.51629	1.31636	-0.392212	0.694902	NA	1.20899	-2.66245	1.45243	-1.1446	0.252375	NA
ENSMUSG00000116398.1	3.19684	5.00036	8.00076	3.17948	1.00007	0	0	6.00097	2.96057	2.16653	1.14257	6.48936	4.00056	0	1.33263	0	2.79418	-1.48892	1.15926	-0.421752	0.673206	1	2.79418	-1.33665	1.22891	-0.273945	0.784127	1
ENSMUSG00000116400.1	19.5768	18.7933	15.5838	14.4454	14.6663	13	7.06737	13.3453	11.5154	22.9018	9	8.01366	18.3442	17.3956	14.0198	11.595	14.368	-0.626516	0.393958	0	1	1	14.368	0.102797	0.395147	0	1	1
ENSMUSG00000116406.1	4.06093	1.00554	0	1.00394	0	0	5.55754	0	1	0	0	0	0	0	1.12049	0	0.875332	-0.143541	2.1888	0	1	NA	0.875332	-0.131399	2.48329	0	1	NA
ENSMUSG00000116414.2	8	5	12	9	12	5	9	9	14	15	14	11	10	20.0008	8	4	10.2708	-0.0631915	0.497849	0	1	1	10.2708	-0.517895	0.46593	0	1	1
ENSMUSG00000116423.1	245.669	252.371	231.447	215.843	126.101	174.246	199.827	191.581	164.512	186.56	175.534	149.995	114.09	132.598	157.835	120.261	178.944	-0.555951	0.135913	0	1	1	178.944	-0.506202	0.142531	0	1	1
ENSMUSG00000116438.1	2.00226	6.00523	4.00403	5.00651	4.00424	7.00914	5.00695	6.00806	3.00277	1.27486	5.00506	1.00107	5.005	1.00116	1.00114	5.00677	3.86647	0.267168	0.728005	0	1	1	3.86647	0.172919	0.830314	0	1	1
ENSMUSG00000116439.1	1	1	0	1	0	1	0	0	1	3	1	1	0	1	1	1	0.805367	-1.40846	1.6514	-0.247342	0.804644	NA	0.805367	-1.13979	1.4325	-0.0975833	0.922263	NA
ENSMUSG00000116461.1	30.5839	57.9069	0	0	59.4265	99.8979	51.8868	47.0141	63.4523	69.9725	130.197	88.593	187.719	164.242	246.719	222.446	92.7822	1.51174	0.948749	0.539389	0.589619	1	92.7822	1.12038	0.935763	0.128642	0.897641	1
ENSMUSG00000116464.1	1	1	2	2	4	8	4	3	1	2	0	1	3	4	1	1	2.32777	1.53575	0.910553	0.588383	0.556275	NA	2.32777	1.0199	1.06303	0.0187202	0.985064	NA
ENSMUSG00000116475.1	6.70558	15.8199	5.68027	21.607	13.7533	36.0047	5.36485	0	10.3789	5.10051	10.6401	0	5.79504	11.7031	6.54902	8.81658	10.3597	-0.0309707	0.866952	0	1	1	10.3597	0.245924	0.902802	0	1	1
ENSMUSG00000116478.1	23	15	14	15	26	33	23	14	11	0	4	3	18	31	24	16	16.57	0.403463	0.416838	0	1	1	16.57	2.12833	0.508631	2.21836	0.0265303	0.478021
ENSMUSG00000116481.1	3.00015	0	0	2.00008	2.00013	0	4.00017	0	2.00014	3.00014	3.00009	0	2.00012	4.00015	1.00006	2.00007	1.72369	0.11965	1.32138	0	1	NA	1.72369	0.0245015	1.21977	0	1	NA
ENSMUSG00000116516.1	3	5	6	4	2	0	1	2	0	1	2	8	0	0	0	0	2.21012	-1.93104	1.18745	-0.784064	0.433003	NA	2.21012	-4.04052	1.45251	-2.09329	0.0363236	NA
ENSMUSG00000116532.1	36	24	30.0018	30.002	66.0052	65	52	57.0051	7	24	13.0007	17	20	36	19.0016	43	33.3733	0.884493	0.300443	0	1	1	33.3733	0.818917	0.341253	0	1	1
ENSMUSG00000116536.1	2.00967	4.01492	2.00941	1.00415	2.00454	4.00982	1.00323	2.00437	0	2.00979	1.00266	2.0059	1.00136	5.01535	0	0	1.75549	-0.0890883	1.07145	0	1	NA	1.75549	0.0642662	1.21166	0	1	NA
ENSMUSG00000116540.1	0	2	0	1	0	3	1	1	1	0	1	0	1	3	4	2	1.20257	0.62284	1.41447	0	1	NA	1.20257	2.15846	1.45252	0.797553	0.42513	NA
ENSMUSG00000116544.1	4	3	4	3	11	7	14	3	3	3	5	2	10	13	4	11	6.10394	1.20335	0.636629	0.319415	0.749412	1	6.10394	1.41297	0.642017	0.643234	0.520072	1
ENSMUSG00000116545.1	2.00038	2.00088	2.00111	0	0	9.00458	4.00113	4.00506	5.00107	1.00026	0	2.00109	2.00019	4.0012	3.00101	0	2.45642	1.42209	1.1557	0.365226	0.714942	NA	2.45642	-0.0386335	1.16243	0	1	NA
ENSMUSG00000116547.1	0	2.00019	1.00011	0	1.0001	0	1.01844	1.0001	0	0	0	1.0001	0	1.00009	0	2.00022	0.613982	-0.0492165	1.88282	0	1	NA	0.613982	1.16989	1.9697	0.0862533	0.931265	NA
ENSMUSG00000116550.1	1	0	0	2	2.02555	3	6	0	2	4	1	2	0	2.00727	0	1	1.60245	1.70294	1.32587	0.530174	0.595991	NA	1.60245	-1.75616	1.35789	-0.556866	0.577619	NA
ENSMUSG00000116553.1	4.00008	1	1	1.00002	0	2	0	0	2	0	0	1	2	1	4	1	1.25507	-1.90852	1.5336	-0.592411	0.553575	NA	1.25507	1.25841	1.39877	0.184743	0.853431	NA
ENSMUSG00000116558.1	15	13	11	8	14	17	20	31	25	18	25	17	17	25.5135	27	24	19.2324	0.748323	0.369981	0	1	1	19.2324	-0.0239965	0.337311	0	1	1
ENSMUSG00000116560.1	1147.5	1214.83	1356.71	1102.88	3325.82	3248.72	3465.63	3235.75	603.68	696.35	758.452	754.42	1021.59	1517.07	1122.36	1092.39	1589.27	1.36493	0.0745677	4.89394	9.88352e-07	0.000105944	1589.27	0.621303	0.0784619	0	1	1
ENSMUSG00000116561.1	1.20053	0	0	0	2.00838	2.33578	1.00706	1.52515	4.53368	0	0	0	0	1.07627	0	0	0.8895	2.42852	1.9989	0.714654	0.474823	NA	0.8895	-2.24727	2.02326	-0.616465	0.537588	NA
ENSMUSG00000116564.1	15521.3	16698.9	15224.1	13141	11918.3	12407.6	11787	11508.4	12581.1	14216.2	14430.5	13057.1	8739.6	11398.1	10190.3	9312.59	12658.7	-0.429626	0.0307503	0	1	1	12658.7	-0.508613	0.0309623	0	1	1
ENSMUSG00000116594.1	15.8346	6.24442	10.4563	9.52654	6.78586	9.52998	3.53984	5.86061	6.64232	2.70717	5.55663	5.16368	4.31038	10.1573	8.73265	7.51398	8.33617	-0.296723	0.657965	0	1	1	8.33617	0.787044	0.685581	0	1	1
ENSMUSG00000116603.1	0	1.00012	2.00035	0	1.00011	0	0	0	1.00014	0	1.00008	0	7.00065	0	0	2.00008	0.97031	-1.36712	2.15569	-0.170305	0.86477	NA	0.97031	2.16421	2.02963	0.573607	0.566234	NA
ENSMUSG00000116620.1	1.20507	4.28208	6.34973	1.20449	3.28914	3.79857	0	1.06275	1.00849	3.69389	1.26013	2.25056	2.43433	2.31915	1.39457	1.0065	2.11167	-0.674044	0.992529	0	1	NA	2.11167	-0.537983	1.07636	0	1	NA
ENSMUSG00000116625.1	11.0013	9.00213	17	11	12.0038	3.00119	16.0031	6.00189	6	7.00376	5.00194	8	3	2.00041	9	5	8.24133	-0.481275	0.545692	0	1	1	8.24133	-0.573079	0.622186	0	1	1
ENSMUSG00000116632.1	140.844	164.286	95.9488	81.7651	132.94	205.784	118.703	134.456	127.814	167.748	117.741	118.016	205.807	316.711	222.737	226.36	161.175	0.0108459	0.201457	0	1	1	161.175	0.966955	0.196688	0	1	1
ENSMUSG00000116633.1	1	0	1	0	3	4	5	0	0	0	0	0	0	0	1	0	0.910387	2.45146	1.95232	0.743452	0.457208	NA	0.910387	0.599686	2.17018	0	1	NA
ENSMUSG00000116635.1	4	5	5	3	27	14	16.1438	18.1097	16	9	16	10	17	25	17.5415	16	13.5165	2.12598	0.479477	2.34836	0.0188563	0.632045	13.5165	0.340334	0.384558	0	1	1
ENSMUSG00000116637.1	5.00412	4.00524	4.0032	8.0069	1.00066	1.00068	10.0096	2.00259	5.00293	4.00458	3.00167	6.00409	6.00708	5.00232	4.00226	4.00133	4.56438	-0.72608	0.741532	0	1	1	4.56438	-0.0641267	0.725681	0	1	1
ENSMUSG00000116640.1	30.0698	19.0756	11.9329	10.439	20.4453	10.364	16.2159	24.0284	15.1179	19.0849	9.06778	26.062	21.8709	17.1305	16.5062	13.0335	17.5007	-0.100811	0.432647	0	1	1	17.5007	-0.126857	0.433704	0	1	1
ENSMUSG00000116648.1	5.44162	1.34619	0	0	0	0	5.5171	0	0	0	1.32732	0	2.70716	4.04082	1.35148	2.7069	1.45024	-0.112964	1.72661	0	1	NA	1.45024	3.05748	1.87135	1.09946	0.271566	NA
ENSMUSG00000116652.2	8	6	5	1	6	2	2	2	5	3	9	2	12	30	11	19.0001	7.69234	-0.623576	0.701439	0	1	1	7.69234	1.83494	0.592175	1.40996	0.158551	1
ENSMUSG00000116653.1	0	0	0	1.1623	1.20019	2.00125	0	3.00269	1.00091	3.32607	1.41611	3.41813	0	0	0	0	0.953224	2.21728	1.70726	0.713001	0.475845	NA	0.953224	-3.55354	1.68288	-1.51736	0.129175	NA
ENSMUSG00000116672.1	1.68127	0	0	0	1.52537	0	1.30138	1.80416	0	1.85842	2.51198	0	1	3.10333	0	0	0.964846	1.23181	1.88355	0.123068	0.902053	NA	0.964846	-0.491679	1.76409	0	1	NA
ENSMUSG00000116673.1	1301.46	1239.17	1192.76	1008.3	1674.19	1836.69	1621.49	1491.68	610.486	756.884	750.611	685.927	771.056	1123.29	954.995	907.303	1117.81	0.155129	0.0738397	0	1	1	1117.81	0.247881	0.0774834	0	1	1
ENSMUSG00000116678.1	2.00286	0	0	2.00271	1.00314	0	1.00232	2.00327	2.00504	1.00252	1.00174	2.00503	2.00208	0	0	0	1.05267	-0.131682	1.5031	0	1	NA	1.05267	-1.7017	1.60158	-0.438128	0.661293	NA
ENSMUSG00000116679.1	30.4532	33.7867	36.0974	57.0946	57.4579	61.2609	48.0166	67.6039	38.4387	73.3249	40.2576	32.9616	30.4338	58.6091	72.7288	35.0593	47.8284	0.458976	0.305095	0	1	1	47.8284	-0.0124808	0.305531	0	1	1
ENSMUSG00000116691.1	1	0	2.00023	5.00067	1	1	1	4	3	2.00041	0	3.50815	1	2	2.00019	3	2.06373	-0.329822	1.10964	0	1	NA	2.06373	-0.319231	1.08471	0	1	NA
ENSMUSG00000116694.1	6.00433	3.00189	2.00112	0	3.00111	7.00413	4.00215	1.00044	1.00014	2.00088	0	5.00589	6.00373	4.00251	7.00504	6.00446	3.50497	0.353819	0.888027	0	1	1	3.50497	1.41333	0.896716	0.460939	0.644843	1
ENSMUSG00000116696.1	1	1	0	3	0	0	1	0	1	0	3	1	0	2	0	2	0.952845	-2.19338	1.75708	-0.679187	0.497019	NA	0.952845	-0.484718	1.61036	0	1	NA
ENSMUSG00000116703.1	0	2	1	0	1	1	2	3	0	2	1	1	0	2	0	1	1.02647	1.15403	1.40216	0.109849	0.912529	NA	1.02647	-0.542924	1.48538	0	1	NA
ENSMUSG00000116704.1	13.215	10.0646	6.36776	11.2507	9.22993	8.68925	10.6711	4.08836	11.5128	5.11974	7.08026	11.2635	10.1958	5.46985	4.23273	10.4534	8.72021	-0.39943	0.522772	0	1	1	8.72021	-0.400582	0.536058	0	1	1
ENSMUSG00000116715.1	453.58	509.186	359.743	346.835	626.049	630.606	565.743	663.591	608.505	736.023	652.262	529.759	796.728	1025.11	894.196	857.992	633.103	0.477855	0.0964138	0	1	1	633.103	0.365336	0.0928387	0	1	1
ENSMUSG00000116721.1	10	8	8	5	2	3	2	5	7	8	5	5	3	5	2	3	5.11487	-1.4591	0.624552	-0.735082	0.46229	1	5.11487	-1.07307	0.62783	-0.116391	0.907343	1
ENSMUSG00000116728.1	0	1.00002	2	0	1	1.00002	2.00008	2.00001	1.00007	0	0	0	0	0	1.00003	1.00001	0.749715	0.925681	1.57121	0	1	NA	0.749715	0.614607	1.85592	0	1	NA
ENSMUSG00000116729.1	2	3	1	3	0	0	0	0	6	1	2	1	0	0	0	0	1.25944	-3.71211	1.60561	-1.68915	0.0911912	NA	1.25944	-3.92399	1.59701	-1.83092	0.0671132	NA
ENSMUSG00000116748.1	2	5.00015	2	5	1	7	4	6	6	6	9	4	8	9	7	5	5.33499	0.258667	0.670551	0	1	1	5.33499	0.0833225	0.584412	0	1	1
ENSMUSG00000116756.1	2	2	1	1	0	0	2	4	0	2	0	0	0	0	0	0	0.885564	-0.0715268	1.76452	0	1	NA	0.885564	-1.5356	2.11852	-0.25282	0.800407	NA
ENSMUSG00000116757.1	52.9957	37.2694	29.2424	24.2215	19.7791	25.9183	38.3481	38.5733	33.2821	64.2706	28.4608	44.6994	19.0022	46.1626	50.261	19.6619	35.433	-0.310449	0.358654	0	1	1	35.433	-0.493515	0.353909	0	1	1
ENSMUSG00000116761.1	7	14	10	5	4	4	2	7	8	11	7	4	4	3	6	4	6.29063	-1.16008	0.585351	-0.273478	0.784486	1	6.29063	-0.923727	0.595082	0	1	1
ENSMUSG00000116768.1	0	1	1	0	0	0	2	4	0	1	0	0	0	0	2	4	0.931883	1.53335	2.05852	0.259096	0.795561	NA	0.931883	2.22729	2.06385	0.594661	0.55207	NA
ENSMUSG00000116776.1	0	1.00012	1.00014	2	1.00008	2.00012	0	0	1.00005	2.00014	5.00106	0	0	3.05827	1.00004	2.00004	1.28597	-0.556479	1.51607	0	1	NA	1.28597	-0.580316	1.30818	0	1	NA
ENSMUSG00000116777.1	0	0	0	5	0	0	2	0	0	0	1	0	2	5	2	0	1.05238	-1.56337	2.27069	-0.248105	0.804053	NA	1.05238	2.68911	2.24408	0.752696	0.451633	NA
ENSMUSG00000116778.1	5.00175	6.00172	3.00117	5.00259	16.0056	13.0043	15.0048	17.0057	1.00044	1.00041	2.00044	2.00075	22.0078	18.0055	8.00199	16.0066	9.19583	1.57899	0.515381	1.12342	0.261257	1	9.19583	3.29142	0.707841	3.2372	0.0012071	0.0365716
ENSMUSG00000116779.1	4	1	3	1	3	5	1	0	2	0	3	2	4	4	4	7	2.71907	-0.115773	0.961529	0	1	1	2.71907	1.30283	0.928663	0.326097	0.744351	1
ENSMUSG00000116780.1	176.103	172.455	164.324	127.734	235.049	242.341	185.079	210.786	55.2935	46.9215	85.0035	65.5614	99.319	175.71	126.097	108.794	141.493	0.337795	0.152755	0	1	1	141.493	0.895493	0.17337	0	1	1
ENSMUSG00000116782.1	2	0	0	0	1	2.0099	3.01449	1	0	0	0	0	3.01377	2.00781	0	1	0.914128	1.6527	1.73111	0.377041	0.706143	NA	0.914128	2.941	1.75291	1.1073	0.268164	NA
ENSMUSG00000116784.1	5	2.02298	3.36287	2	2	1	1.63714	0	1.00623	4	1.08994	8	0	0	1	0	2.04943	-1.37569	1.12219	-0.334779	0.737792	NA	2.04943	-3.66397	1.36203	-1.95588	0.0504789	NA
ENSMUSG00000116798.1	1	4	4	3	2	5	3	4	0	1	3	1	7	4	2	5	3.05393	0.111708	0.806642	0	1	1	3.05393	1.74934	0.927657	0.807773	0.419221	1
ENSMUSG00000116811.1	7.79192	6.40509	8.89909	14.1277	0	7.22715	8.21503	7.34809	11.9286	11.7908	6.01961	12.2116	8.46347	5.73323	12.2408	8.35862	8.59134	-0.876431	0.58628	0	1	1	8.59134	-0.430479	0.551401	0	1	1
ENSMUSG00000116812.1	65.5572	41.6908	54.0803	42.5249	68.5623	33.657	61.9987	38.9486	50.6447	37.3725	58.532	40.7603	19.4709	44.8406	20.3834	21.8771	44.1162	-0.10436	0.287057	0	1	1	44.1162	-0.985252	0.305257	0	1	1
ENSMUSG00000116815.1	512.05	550.203	440.877	406.403	796.411	832.341	800.194	799.538	651.131	794.02	771.194	635.092	690.349	863.09	769.078	670.731	680.965	0.663936	0.0681463	0	1	1	680.965	-0.0581924	0.0658536	0	1	1
ENSMUSG00000116817.1	21.0043	13	15	13	12.3267	18	24.0048	12	9	24.0136	9.00367	13	18	29	27	14.0042	16.6605	-0.0159111	0.390761	0	1	1	16.6605	0.540731	0.386834	0	1	1
ENSMUSG00000116820.1	2	2	1	1	7	1	4	0	0	0	0	0	0	0	0	0	1.11644	0.896995	1.5865	0	1	NA	1.11644	0	2.01792	0	1	NA
ENSMUSG00000116821.1	0	0	0	0	2	4	0	1.00067	1	1	0	0	1	0	5	0	0.910053	3.13988	2.03315	1.0525	0.292572	NA	0.910053	1.48107	2.03858	0.235982	0.813446	NA
ENSMUSG00000116825.1	2.03235	8.4858	7.06666	4.14429	8.40094	8.1937	16.1165	7.2846	9.14545	11.2276	6.07069	9.07885	12.4898	7.96645	9.3164	7.4394	8.14711	0.791384	0.533469	0	1	1	8.14711	-0.0821415	0.498328	0	1	1
ENSMUSG00000116829.1	0	0	0	0	1	0	0	0	2	2.00003	3	4	0	1	4	0	1.05227	0.629503	1.98559	0	1	NA	1.05227	-1.32746	1.57546	-0.207851	0.835345	NA
ENSMUSG00000116835.1	276.12	270.402	232.884	292.163	153.619	212.865	244.021	239.038	225.087	281.541	223.284	263.428	163.77	170.773	242.88	208.482	233.348	-0.450695	0.171889	0	1	1	233.348	-0.469538	0.172942	0	1	1
ENSMUSG00000116838.1	26.0101	33.6133	22.2543	32.4599	19.3906	40.9594	25.2507	19.2831	17.2767	34.4428	21.2626	26.4301	17.3092	21.3437	22.2988	34.3466	25.6763	-0.240471	0.333819	0	1	1	25.6763	-0.171862	0.341402	0	1	1
ENSMUSG00000116860.1	2	2	3	0	2	0	0	1	3	2	1.00203	0	1	1	0	1	1.19639	-1.2666	1.40155	-0.190216	0.84914	NA	1.19639	-1.11798	1.41803	-0.083199	0.933693	NA
ENSMUSG00000116863.1	2	2	2	2	1	2	4	3	1	5	3	6	6	1	5	8	3.32926	0.207633	0.904957	0	1	1	3.32926	0.363694	0.768396	0	1	1
ENSMUSG00000116864.1	133.136	157.239	97.9724	71.915	66.1923	72.8037	83.386	80.5484	119.097	93.4152	97.7017	92.4215	64.9194	159.244	81.9488	98.7599	97.5407	-0.685977	0.225377	0	1	1	97.5407	-0.159385	0.223106	0	1	1
ENSMUSG00000116866.1	4	4	3	2	13	17	11	14	2	0	1	5	7	11	6	4	6.35461	1.98635	0.599866	1.64428	0.100118	1	6.35461	1.64528	0.703171	0.917678	0.358787	1
ENSMUSG00000116868.1	193.164	169.49	223.62	180.514	385.28	478.97	458.136	427.63	69.2244	73.928	102.173	70.1774	101.908	159.092	136.697	138.981	209.144	1.08234	0.12752	0.645691	0.518479	1	209.144	0.629863	0.151288	0	1	1
ENSMUSG00000116872.1	1.01073	1.0065	2.01961	0	3.02303	1.00725	2.3523	1.00655	2.02368	0	0	1.00983	0	4.02741	0	1.00893	1.15497	0.688797	1.38972	0	1	NA	1.15497	0.482345	1.49304	0	1	NA
ENSMUSG00000116875.1	11396.4	11981	10850.1	9841.99	10711.7	10672.8	11563.3	9899.87	10109.7	12115.2	11987.9	10898.8	10252.1	14580.6	13834.2	10875.2	11299.8	-0.143499	0.0520434	0	1	1	11299.8	-0.00633297	0.0519744	0	1	1
ENSMUSG00000116876.1	6.43381	0	0	0	4.78998	9.07866	10.6481	3.19847	0	12.9084	0	0	11.3305	3.21903	0	4.251	3.99832	2.13319	1.62299	0.698214	0.485044	1	3.99832	0.519192	1.57676	0	1	1
ENSMUSG00000116887.1	1.00063	2.39541	3.00185	2.00089	0	4.00067	0	4.70259	2.00116	0	0	0	0	1.00029	3.00143	1.00041	1.50625	0.075303	1.33306	0	1	NA	1.50625	1.14998	1.64907	0.0909472	0.927535	NA
ENSMUSG00000116893.1	5	0	1	0	1	2	1	0	1	0	0	0	8.00014	2.00003	1	2	1.51298	-0.690814	1.5019	0	1	NA	1.51298	3.36732	1.60334	1.4765	0.139811	NA
ENSMUSG00000116895.1	326.6	324.751	257.36	214.216	430.607	370.227	402.969	395.531	157.657	218.339	244.512	169.69	306.655	355.769	316.532	235.267	294.602	0.294583	0.137715	0	1	1	294.602	0.571456	0.142106	0	1	1
ENSMUSG00000116900.1	50	46	30	27	10	17	7	19	10	14	9	8	7.00815	3.00258	11	0	17.0952	-1.6213	0.450432	-1.37933	0.167792	1	17.0952	-1.09269	0.547617	-0.169261	0.865592	1
ENSMUSG00000116912.1	16.2741	12.2121	9.14983	8.14284	8.11543	9.153	20.3761	12.2189	19.2808	22.4072	21.3096	15.2451	17.2608	11.1742	9.16145	11.1721	13.7555	0.0323928	0.421714	0	1	1	13.7555	-0.789897	0.398742	0	1	1
ENSMUSG00000116919.1	14.0055	19	7.00315	6	16	26	21	11.0058	11.0033	8.00586	15.012	11.0098	28	49.033	32	30.0086	18.3883	0.595545	0.388332	0	1	1	18.3883	1.47684	0.371708	1.28285	0.199546	1
ENSMUSG00000116921.1	19	22.2719	29	21	51	61.0292	64.5147	47.2021	8	4.89493	4.00016	12	8	28.0015	22	15	25.6822	1.18907	0.303107	0.623771	0.532778	1	25.6822	1.1599	0.40029	0.399463	0.689552	1
ENSMUSG00000116925.1	1.67304	5.0375	0	10.2899	4.15519	5.02853	13.0507	4.7573	6.31938	7.05071	9.03419	17.0804	7.54259	13.4249	7.38956	7.53936	7.43037	0.515758	0.707309	0	1	1	7.43037	-0.280947	0.644276	0	1	1
ENSMUSG00000116926.1	29.0045	45.007	43	39	15	27	29.0139	26	44.0073	51.0071	37.0055	48	15	24	29	29	33.4888	-0.789288	0.275269	0	1	1	33.4888	-1.02883	0.272159	-0.105943	0.915628	1
ENSMUSG00000116930.1	5.97672	9.51943	6.091	7.22094	10.6609	4.74808	8.45058	19.0475	13.3328	4.82712	12.1275	3.59229	4.79741	9.56632	6.10464	3.51789	8.21078	0.486244	0.557721	0	1	1	8.21078	-0.606706	0.580406	0	1	1
ENSMUSG00000116933.1	11.3189	14.0916	10.8605	2.64383	7.04922	0	8.23389	13.2437	6.52007	10.6107	7.4112	4.39786	0	7.79053	2.72146	2.43204	6.77739	-0.537209	0.7425	0	1	1	6.77739	-1.35824	0.815381	-0.439353	0.660406	1
ENSMUSG00000116939.1	23	38	30	13	41	24	35	31	53	70	63	78	48	44	38	37	41.6341	0.245033	0.280272	0	1	1	41.6341	-0.781548	0.250549	0	1	1
ENSMUSG00000116940.1	7.00186	3.00114	8.00277	5.53102	2.0006	7.00258	4.00114	3.00054	1.00036	1.10626	3.00141	1.00025	0	1.00041	2.00111	1.00029	3.17693	-0.703563	0.726119	0	1	1	3.17693	-0.724337	1.08744	0	1	1
ENSMUSG00000116942.1	0	1	3	1	3	6	9	6	0	1	2	7	15	30	24	17	7.39752	2.14948	0.861274	1.33463	0.181996	1	7.39752	2.94123	0.685754	2.83079	0.00464328	0.117287
ENSMUSG00000116943.1	2	0	0	0	0	4	2	0	0	2	0	0	0	2	1	0	0.766128	1.44252	2.28363	0.193778	0.84635	NA	0.766128	0.371993	2.37417	0	1	NA
ENSMUSG00000116949.1	2.00172	3.00231	6.00738	1.00044	3.00139	4.00333	6	4.00363	1	3.00125	1	0	5	2	8.00674	4	3.27308	0.415738	0.797051	0	1	1	3.27308	1.83647	0.930738	0.898721	0.368801	1
ENSMUSG00000116950.1	3	6	4	0	3	7	1	5	4	5	5	6	2	0	2	5	3.64578	0.238914	0.84475	0	1	1	3.64578	-1.23704	0.865133	-0.273995	0.784088	1
ENSMUSG00000116952.1	0	0	0	0	2	1	1.00001	1	1.00001	1	0	0	0	3	1	2	0.768166	2.6678	1.68236	0.991345	0.321517	NA	0.768166	1.40444	1.6592	0.243758	0.807418	NA
ENSMUSG00000116953.1	3196.54	3167.36	2540.05	2175.99	3899.88	4036.64	3611.61	3448.34	1332.27	1479.14	1425.48	1323.42	2546.71	3883.19	2966.75	3252.78	2716.01	0.34522	0.0704838	0	1	1	2716.01	0.92971	0.0719784	0	1	1
ENSMUSG00000116954.1	4.42015	6.6921	10.7861	7	3.13467	7.54012	5.00019	4.66619	0	1	2.56085	0	0	4.63023	0	0	3.68979	-0.571032	0.826409	0	1	1	3.68979	0.123945	1.21762	0	1	1
ENSMUSG00000116960.1	2	0	2	0	1	1	2	3	0	2	2	1	0	1	5	4	1.5934	0.718528	1.29787	0	1	NA	1.5934	0.909148	1.22309	0	1	NA
ENSMUSG00000116962.1	21.3739	18.9323	5.11555	9.95129	8.68864	10.21	10.6777	10.0676	1.16618	6.84603	5.38009	7.80274	7.58996	12.8004	13.5676	18.2123	10.4669	-0.548735	0.493964	0	1	1	10.4669	1.21106	0.541143	0.390034	0.696511	1
ENSMUSG00000116972.1	60.0711	67.2959	63.9694	62.1427	63.1962	58.2036	82.7761	58.3346	54.5349	58.5469	50.1598	39.1004	45.5174	60.3811	64.9685	56.2168	59.0291	-0.0592394	0.185608	0	1	1	59.0291	0.0215281	0.19428	0	1	1
ENSMUSG00000116988.1	0	2.5088	7.43287	7.47506	5.25711	10.6464	0	13.0117	5.86124	5.13959	7.74951	6.39314	0	0	15.8515	0.940952	5.55107	0.650185	1.20407	0	1	1	5.55107	-0.69014	1.21075	0	1	1
ENSMUSG00000116991.1	1.0029	4.00629	11.0113	7.0053	4.00397	3	5.00417	6.00538	2.00167	3.00226	4.00158	8.01047	2	0	9.01272	4.00202	4.65371	-0.46668	0.828123	0	1	1	4.65371	-0.293362	0.860191	0	1	1
ENSMUSG00000116992.1	0	0	7.59905	7.55093	0	0	4.35351	2.22852	2.9871	0	0	0	0	0	0	0	1.68535	-1.58693	2.27272	-0.25825	0.796214	NA	1.68535	-2.22474	2.52904	-0.484271	0.628194	NA
ENSMUSG00000116994.1	1	1	0	0	5	1	3	5	1	0	0	1	3	5	3	1	1.81303	2.72027	1.31437	1.30881	0.190597	NA	1.81303	2.41249	1.32372	1.06706	0.285943	NA
ENSMUSG00000116995.1	1104.46	1068.22	1006.76	902.835	1029.02	977.009	874.609	832.34	835.21	867.204	908.725	810.064	867.552	1275.38	1013.23	1080.99	962.422	-0.232977	0.0701976	0	1	1	962.422	0.150903	0.0704307	0	1	1
ENSMUSG00000116997.1	1	0	0	0	1.00003	0	2.00004	0	0	0	2	1	0	2	0	1	0.598872	1.18282	2.14833	0.0850976	0.932184	NA	0.598872	-0.201001	2.07443	0	1	NA
ENSMUSG00000116999.1	0	0	0	1	1	2	0	3	0	2	1	0	0	1	1	2	0.86262	2.22293	1.70359	0.717854	0.472847	NA	0.86262	0.318824	1.66033	0	1	NA
ENSMUSG00000117001.1	12512.9	12379.7	8994.92	8212.12	10764.3	12438.4	7025.87	7690.01	4224.23	5267.76	4880.38	4745.14	3036.05	3846.38	3332.67	2957.46	7058.98	-0.246175	0.136378	0	1	1	7058.98	-0.668988	0.136978	0	1	1
ENSMUSG00000117002.1	0	0	2.47774	1.00004	2.00014	0	6.00028	1.00005	1.00013	2.68573	0	2.00003	1.00017	2.00014	2.00035	1.00002	1.47439	1.44677	1.35519	0.329673	0.741647	NA	1.47439	-0.148135	1.27325	0	1	NA
ENSMUSG00000117008.1	2.00476	2	2	10	1	2	6.01124	4	2	4	1	3	5	1	4	5	3.48366	-0.450006	0.873449	0	1	1	3.48366	0.509627	0.906479	0	1	1
ENSMUSG00000117010.1	0	0	1	2	3	0	3	2.0408	3	0	0	2	3	4	2	1	1.62625	1.29099	1.35862	0.214178	0.830408	NA	1.62625	0.827989	1.2356	0	1	NA
ENSMUSG00000117013.1	62.7583	57.336	49.713	42.1459	76.3838	69.2558	62.6417	69.1415	40.3523	46.0274	33.7356	34.7496	70.4052	71.6423	59.3413	58.73	56.3583	0.334406	0.185436	0	1	1	56.3583	0.682903	0.196104	0	1	1
ENSMUSG00000117014.1	2.00008	2.00028	6.00047	3.00013	1.00007	0	3.00039	1.00007	0	1.0002	0	0	0	0	0	2	1.35201	-1.49918	1.30155	-0.383529	0.701327	NA	1.35201	0.626383	1.77293	0	1	NA
ENSMUSG00000117037.1	31	44.008	37	36	33	36	49	33	22	18	38	31	33	32	18	26	33.9131	-0.162245	0.340143	0	1	1	33.9131	0.271484	0.355827	0	1	1
ENSMUSG00000117049.1	3.00072	10.0036	9.0026	1.00031	10.0026	7.00334	3.00065	6.00177	7.00217	4.00093	5.00145	2.00058	15.0028	20.0041	11.0043	10.0024	7.4739	0.101425	0.61521	0	1	1	7.4739	1.48667	0.599304	0.812059	0.416758	1
ENSMUSG00000117055.1	242.357	275.01	215.437	144.298	122.243	147.721	182.178	146.831	147.05	186.28	152.553	198.919	117.036	142.721	124.018	98.0013	165.781	-0.632472	0.161293	0	1	1	165.781	-0.640118	0.165912	0	1	1
ENSMUSG00000117056.1	4	10.002	7	4	9	7	10	15	9	3	7	4	20	24	21	10.0061	10.0215	0.634089	0.514909	0	1	1	10.0215	1.55798	0.49867	1.11893	0.26317	1
ENSMUSG00000117068.2	33.6213	21.2228	24.1687	14.1623	29.4073	28.0475	37.2376	31.3928	33.112	20.1547	32.2091	30.0095	30.4137	44.0073	28.0991	47.2763	29.931	0.341122	0.302304	0	1	1	29.931	0.241191	0.290325	0	1	1
ENSMUSG00000117082.1	1.11436	4.31972	1.07542	2.00423	1.00643	3.02213	1.0302	3	1.00198	0	0	3.65894	1.0031	0	2.02044	0	1.53035	-0.0837691	1.20167	0	1	NA	1.53035	-0.879217	1.41915	0	1	NA
ENSMUSG00000117089.1	0	1.05395	5.28933	3.22992	0	0	0	0	1.0357	0	0	2.13475	0	4.30893	0	2.76653	1.19184	-3.73367	1.95153	-1.40078	0.161279	NA	1.19184	0.977579	1.87893	0	1	NA
ENSMUSG00000117091.1	78.7418	79.9758	122.991	90	115.134	130.865	68.3784	93	0	4.04576	0	0	0	1	0	0	49.7545	0.0138346	0.279118	0	1	1	49.7545	-1.83407	1.27687	-0.653221	0.513614	1
ENSMUSG00000117098.1	8556.93	9543.87	8638.92	8349.51	8003.15	8068.28	8407.7	7283.2	7073.3	8048.35	8314.92	7450.74	6947.12	9907.22	8960.04	7329	8169.29	-0.260204	0.0476701	0	1	1	8169.29	-0.0492726	0.0477347	0	1	1
ENSMUSG00000117103.1	0	0	2	6	1	0	0	1	0	0	0	0	0	0	3	0	0.861018	-2.14743	2.55806	-0.448557	0.653751	NA	0.861018	1.89358	2.65052	0.337134	0.736016	NA
ENSMUSG00000117115.1	9	7	5	7	12	7	11	16	1	3	2	1	1	1	0	0	5.23842	0.620312	0.555122	0	1	1	5.23842	-1.93325	1.21832	-0.766014	0.443668	1
ENSMUSG00000117141.1	0	3.48545	6.67885	1.15804	1.17723	0	0	1.13976	3.13094	2.39662	4.55713	3.43254	2.28751	1.1733	0	1.23696	1.91664	-2.53407	1.39792	-1.0974	0.272467	NA	1.91664	-1.80752	1.18735	-0.680109	0.496435	NA
ENSMUSG00000117145.1	14.0186	13.0172	19.0386	16.0087	25.0386	19.0444	14.0256	18.0273	17.0277	20.0459	14.0155	17.0249	16.0256	27.0474	17.0178	22.018	17.9114	0.18117	0.332142	0	1	1	17.9114	0.120003	0.325088	0	1	1
ENSMUSG00000117146.1	7	7	3	1	1	1	1	1	0	0	0	1	1	0	0	0	1.52075	-2.2293	1.20291	-1.02194	0.306811	NA	1.52075	-0.120052	1.69973	0	1	NA
ENSMUSG00000117148.1	266.481	276.319	215.517	195.605	200.674	253.75	220.401	182.873	138.238	145.383	147.16	128.249	168.409	228.788	177.744	207.261	196.471	-0.243835	0.113541	0	1	1	196.471	0.36084	0.121156	0	1	1
ENSMUSG00000117150.1	25.7129	31.1285	44.9022	33.1933	67.4631	61.3756	56.4689	55.2523	57.9395	53.5016	46.714	56.7935	73.2304	90.3472	84.776	71.5401	56.257	0.711253	0.207751	0	1	1	56.257	0.420795	0.187632	0	1	1
ENSMUSG00000117154.1	4	6	2	4	8	11	3	7	0	1	0	0	0	0	0	0	2.88775	0.765621	0.811768	0	1	1	2.88775	-0.838761	1.59305	0	1	1
ENSMUSG00000117164.1	1	1	6	5	8	3	4	11	3	2	0	3	5	4	4	2	3.9151	0.887497	0.793671	0	1	1	3.9151	0.768054	0.88877	0	1	1
ENSMUSG00000117182.1	1.4999	1.43275	4.40371	0	0	0	0.893036	0	0	1.00001	2.6648	4.88882	0.865697	2.5944	4.00005	3.44357	1.66412	-2.39482	1.5205	-0.917344	0.358963	NA	1.66412	0.129265	1.1586	0	1	NA
ENSMUSG00000117183.1	1521.74	1605.03	1119.24	892.052	944.611	1095.68	988.96	1029.08	749.975	968.329	913.115	837.098	992.748	1352.05	1080.36	1002.64	1063.49	-0.421343	0.10934	0	1	1	1063.49	0.222799	0.110047	0	1	1
ENSMUSG00000117187.1	0	1.12997	2.02023	0	1.00712	4.04164	1.01626	1.00927	2.01578	1.01051	1.25022	1.00663	0	0	0	2.01453	1.06507	1.12882	1.42829	0.0901892	0.928137	NA	1.06507	-1.43314	1.55979	-0.277693	0.781248	NA
ENSMUSG00000117192.1	4.00331	11.0013	19.0113	14.0093	30.0045	36.0108	43	21.0061	33	11.523	20	15.0044	25	43	39.0138	43.0097	25.0787	1.3092	0.415601	0.743981	0.456888	1	25.0787	0.74487	0.391437	0	1	1
ENSMUSG00000117197.1	2	0	2	0	3	2.00077	3.0022	3.00237	2.00212	0	2.00268	0	0	0	5.00332	3	1.67525	1.37338	1.35746	0.275061	0.783269	NA	1.67525	0.872163	1.37949	0	1	NA
ENSMUSG00000117200.1	0	0	1.00036	0	0	0	0	3.00152	1.0004	0	1.00029	2.00069	0	1.00032	0	1.0004	0.634033	1.25302	2.16379	0.116935	0.906911	NA	0.634033	-1.18786	2.11693	-0.0887418	0.929287	NA
ENSMUSG00000117202.1	0	0	3.05485	0	2.01926	1.01561	2.03277	0	3.03352	2.03087	2.01261	0	0	1.01164	4.03534	5.06617	1.54319	0.634448	1.55831	0	1	NA	1.54319	0.39714	1.34692	0	1	NA
ENSMUSG00000117215.1	1	1	3	1	0	0	0	0	2	0	0	2	0	0	0	1	0.724508	-3.1127	1.95179	-1.08244	0.279055	NA	0.724508	-1.89648	1.99081	-0.45031	0.652487	NA
ENSMUSG00000117217.1	1.00273	3.01434	9.04288	3.00356	8.05257	10.0583	10.1337	4.00582	3.00456	3.01901	2.00989	2.01017	4.02105	3.0311	13.0846	3.02986	4.99209	0.886017	0.716787	0	1	1	4.99209	1.07022	0.785431	0.0894068	0.928759	1
ENSMUSG00000117218.1	1	3	2	3	2.06095	6.05956	1.51799	3.65026	2	1	11.4113	3.5178	3	2.67928	1.26453	2.70994	3.2008	0.531755	0.889469	0	1	1	3.2008	-0.967594	0.857699	0	1	1
ENSMUSG00000117219.1	14	14	11	6	21	28	16	22	14	24	13	23	23	21	37	20	18.9549	0.861149	0.377865	0	1	1	18.9549	0.340769	0.348055	0	1	1
ENSMUSG00000117234.1	30.5395	48.6475	41.1043	33.3074	34.5401	42.2418	40.8608	23.2896	10.0859	10.0438	13.0587	18.0261	24.1631	29.5394	24.1976	25.0526	27.9918	-0.225361	0.259866	0	1	1	27.9918	0.880718	0.316514	0	1	1
ENSMUSG00000117239.1	2	2	0	1	0	1	0	0	2	0	0	0	0	1	2	0	0.685153	-2.12045	2.02213	-0.554096	0.579513	NA	0.685153	0.378399	2.08721	0	1	NA
ENSMUSG00000117241.1	17.3247	13.2475	15.2893	32.6212	20.2958	9.16136	22.414	6.13357	21.3983	28.498	19.3311	17.3063	13.2388	16.2879	17.2996	12.2393	17.5922	-0.58801	0.436205	0	1	1	17.5922	-0.677163	0.43379	0	1	1
ENSMUSG00000117246.1	102	85	23	17	17	18	31	18	14	23	11	15	15	23	20	11	27.6324	-1.5058	0.469959	-1.07626	0.281812	1	27.6324	-0.0178587	0.500518	0	1	1
ENSMUSG00000117248.1	5.07906	1.01636	0	2.0308	3.04563	1.02005	2.04054	1.0189	1.01669	4.07758	1.0133	4.07353	0	6.12916	0	0	1.89729	-0.303526	1.28268	0	1	NA	1.89729	-0.97757	1.29709	0	1	NA
ENSMUSG00000117252.1	8.05378	2.00308	4.01504	1.00841	0	2.00819	0	0	5.00523	1.00476	2.00325	6.02466	1.00437	5.03568	0	1.00303	2.39118	-2.99408	1.40625	-1.41801	0.156188	NA	2.39118	-1.23383	1.12471	-0.207899	0.835308	NA
ENSMUSG00000117256.1	75.1922	94.2802	81.2476	80.2292	47.0973	67.1832	82.168	71.1739	50.1349	80.5571	50.123	62.1694	34.0713	50.1215	60.1372	39.1023	64.1267	-0.409416	0.199888	0	1	1	64.1267	-0.535659	0.214256	0	1	1
ENSMUSG00000117262.1	10.0119	10.0111	10.0138	9.02652	2	2.00234	5.00587	7.01895	7	4.00898	5.00487	6.01241	2.00123	3.00563	5.00549	6.00363	5.93413	-1.37513	0.582557	-0.643943	0.519612	1	5.93413	-0.591158	0.616939	0	1	1
ENSMUSG00000117269.1	2	3	4	0	2	4	3	10	1	2	0	3	3	7	4	7	3.35946	1.00859	0.865079	0.00992706	0.992079	1	3.35946	1.65633	0.922725	0.711295	0.476901	1
ENSMUSG00000117275.1	16	12	20	11	17	17	20	11	9	10	11	5	12	25	24	20.0007	14.7737	0.0316855	0.365534	0	1	1	14.7737	1.08953	0.389635	0.229779	0.818264	1
ENSMUSG00000117279.1	5.06379	10.1012	6.10237	2.05551	5	9.11439	12.2891	8	1	1	2	1	3	4	5.01377	1	4.59712	0.476211	0.610571	0	1	1	4.59712	1.23715	0.893108	0.265528	0.790603	1
ENSMUSG00000117284.1	1552.88	1538.08	1041.43	806.887	812.276	922.295	855.767	857.035	970.391	1022.2	987.462	817.444	798.336	1009.03	855.494	800.002	978.093	-0.596864	0.127625	0	1	1	978.093	-0.25967	0.128111	0	1	1
ENSMUSG00000117285.1	16	10	10	8	38	44	43	51	24	33	29	24	28	53	43	37	29.9983	1.89418	0.299625	2.98433	0.00284204	0.128513	29.9983	0.400411	0.250287	0	1	1
ENSMUSG00000117286.1	9.65193	12.7144	5.43682	10.5723	16.3096	14.3403	11.8304	27.3796	14.6888	29.2618	10.2544	22.8172	89.3854	117.667	102.303	88.6357	29.0115	0.309993	0.426694	0	1	1	29.0115	1.81331	0.362792	2.2418	0.0249742	0.457398
ENSMUSG00000117291.1	4	6	2	0	3	6	1	2	3	0	3	0	3	6	3	2	2.65654	0.172451	0.955398	0	1	1	2.65654	1.07609	1.02961	0.0738998	0.94109	1
ENSMUSG00000117300.1	273.757	236.835	187.702	217.835	167.738	183.067	146.53	159.777	133.254	170.082	164.523	135.721	96.1622	125.57	110.311	107.304	165.099	-0.58992	0.125591	0	1	1	165.099	-0.602175	0.136235	0	1	1
ENSMUSG00000117304.1	0	1	3	0	3	2	1	5	0	0	0	1	1	1	0	2	1.24808	1.39975	1.34605	0.29698	0.766482	NA	1.24808	1.63301	1.6284	0.38873	0.697476	NA
ENSMUSG00000117309.1	4.15616	2.02632	2.00405	4.02112	16.0854	13.1537	14.0628	8.04021	6.00983	9.02352	4.01394	9.02616	21.0503	31.1531	16.092	26.0889	11.2195	1.98522	0.553111	1.78123	0.0748752	1	11.2195	1.61731	0.434558	1.42056	0.155446	1
ENSMUSG00000117310.1	14994.3	16900	13673.1	11593.6	11072.7	12330.9	10690.4	11022.9	18818	20988.4	19672.1	18093.2	11632.9	15417.3	12919.5	12482.9	14554.9	-0.427798	0.0539707	0	1	1	14554.9	-0.716609	0.053823	0	1	1
ENSMUSG00000117321.1	13	18	16	9	20	19	23	16	9	19	6	15	27	24	16	26	17.0852	0.382866	0.372054	0	1	1	17.0852	0.833786	0.373196	0	1	1
ENSMUSG00000117327.1	20.9926	17.9617	13.7497	14.7931	10.5344	4.25334	13.9863	11.6961	10.5229	20.2203	15.8699	10.565	3.19395	19.0846	16.9566	2.13758	12.9338	-0.832991	0.520478	0	1	1	12.9338	-0.691408	0.528231	0	1	1
ENSMUSG00000117333.1	170.228	167.176	133.266	118.024	289.111	270.66	272.486	291.116	113.441	194.099	135.091	153.343	233.059	282.103	250.508	240.151	204.454	0.841156	0.125775	0	1	1	204.454	0.633391	0.126508	0	1	1
ENSMUSG00000117345.1	39.5563	43.5919	40.5646	33.5175	32.3958	53.2774	73.2372	71.0856	37.4704	28.4338	28.2795	31.3992	36.4932	42.6812	36.558	45.6076	42.0079	0.424042	0.256245	0	1	1	42.0079	0.254138	0.270226	0	1	1
ENSMUSG00000117357.1	42.2605	19.8463	32.513	30.0323	36.0179	53.3092	48.664	29.3492	30.7195	14.834	23.2869	16.2965	32.8442	43.7856	47.4058	51.4783	34.2702	0.305163	0.30551	0	1	1	34.2702	0.904522	0.317025	0	1	1
ENSMUSG00000117359.1	2.0475	1.02391	1.02776	1.02698	0	0	2.04833	0	1.02569	1.02901	2.04818	0	0	0	1.02102	0	0.759211	-1.43963	1.70681	-0.257572	0.796737	NA	0.759211	-1.84334	1.7413	-0.484316	0.628162	NA
ENSMUSG00000117373.1	140.776	171.999	134.674	119.284	117.265	113.475	85.1954	75.3138	8.00385	18.0276	11.0618	11.0653	3.00303	5.00604	5.01972	9.01866	62.1947	-0.65095	0.186857	0	1	1	62.1947	-1.13906	0.405192	-0.343193	0.731453	1
ENSMUSG00000117385.1	7.08243	2.02543	4.05808	2.02734	4.03909	3.03749	10.1527	4.04971	5.07256	12.1466	4.03992	0	3.03402	4.05989	3.03311	1.01073	4.20346	0.37381	0.812963	0	1	1	4.20346	-1.05597	0.845499	-0.0662003	0.947218	1
ENSMUSG00000117386.1	3	2.00003	2.00004	1	2	0	0	1.00001	1	0	2.00003	2	0	1	0	2.00002	1.20438	-1.49005	1.35564	-0.361485	0.717737	NA	1.20438	-0.884259	1.41278	0	1	NA
ENSMUSG00000117389.1	0	1	0	0	1	3	3	1	1	0	0	0	0	0	0	0	0.612539	2.6152	2.07323	0.779075	0.435936	NA	0.612539	-0.851772	2.25284	0	1	NA
ENSMUSG00000117398.1	2	6	9	4	2	1	1	7	0	0	1	2	2	1	2	3	2.75114	-1.01273	0.902783	-0.0140972	0.988752	1	2.75114	1.2978	1.21472	0.245158	0.806334	1
ENSMUSG00000117405.1	103.333	136.14	136.084	113.337	60.1321	62.1059	88.3985	62.6308	89.9147	93.7317	93.873	101.955	43.322	73.4119	69.5973	52.1025	87.11	-0.948605	0.167306	0	1	1	87.11	-0.829453	0.17433	0	1	1
ENSMUSG00000117406.1	187	235.521	220	229	205	188	191	159.498	85	94	90	72	176	240	170.061	177	181.84	-0.334124	0.195947	0	1	1	181.84	1.74755	0.205155	3.64381	0.000268636	0.00966404
ENSMUSG00000117407.1	5.49138	0	0	0	0	0	7.37214	5.17407	4.49093	0	0	0	0	0	0	0	1.33934	1.19327	2.81454	0.0686698	0.945252	NA	1.33934	-2.65623	2.97602	-0.556524	0.577853	NA
ENSMUSG00000117411.1	0	0	2.02677	1.01928	2.01344	1.01294	1.01506	5.07054	4.04867	0	2.01832	3.03495	0	1.01456	1.01056	0	1.47675	1.48617	1.3746	0.35368	0.723579	NA	1.47675	-2.35644	1.48424	-0.913892	0.360774	NA
ENSMUSG00000117416.1	5.04387	5.0481	8.09259	5.06384	2.01383	6.05545	0	3.03181	3.02849	4.04254	6.05518	1.0105	8.08337	2.01657	5.04471	4.03325	4.24212	-1.16488	0.777334	-0.212108	0.832023	1	4.24212	0.36532	0.762019	0	1	1
ENSMUSG00000117428.1	67.3337	66.3618	63.3765	67.3892	61.2608	58.3089	84.4942	66.3828	40.1964	51.3015	41.1905	45.2367	51.2703	42.2169	68.0283	46.2561	57.4844	-0.0778969	0.204171	0	1	1	57.4844	0.0977582	0.21874	0	1	1
ENSMUSG00000117438.1	22.1566	36.4744	19.7426	11.8333	20.5805	25.3727	17.8924	15.0051	21.9265	18.8965	14.753	25.0474	19.0675	19.6344	24.7459	27.6336	21.3165	-0.277772	0.340796	0	1	1	21.3165	0.0489326	0.338297	0	1	1
ENSMUSG00000117439.1	100.316	111.902	116.402	62.7508	109.923	110.347	117.441	93.3113	57.1506	66.3665	100.793	81.0049	84.8472	127.719	131.047	72.9225	95.5961	0.0414327	0.203981	0	1	1	95.5961	0.331306	0.208063	0	1	1
ENSMUSG00000117447.1	0	0	0	2	2	1	2.00001	0	0	0	0	0	0	0	2	1.00001	0.629575	1.15248	2.27026	0.067164	0.946451	NA	0.629575	1.91779	2.34133	0.391997	0.69506	NA
ENSMUSG00000117449.1	0	7.02188	4.01708	4.01046	4.01204	5.00368	3.00511	1.0017	6.00749	7.01127	9.0075	5.01126	6.01161	4.00632	5.01425	3.00243	4.56795	-0.304976	0.736767	0	1	1	4.56795	-0.69528	0.659441	0	1	1
ENSMUSG00000117458.1	70.2524	50.4409	59.8689	55.8106	39.0503	40.0687	59.8392	59.9309	6.41148	2.15637	7.53202	10.7081	2.16552	3.25543	4.34886	1.08124	30.1408	-0.348866	0.290577	0	1	1	30.1408	-1.5805	0.592265	-0.98013	0.327022	1
ENSMUSG00000117459.1	3	0	1	0	0	1	1	0	0	0	0	3	0	3	2	1	0.907924	-1.09534	1.94912	-0.0489157	0.960987	NA	0.907924	0.75521	1.81296	0	1	NA
ENSMUSG00000117460.1	36	32	132	100	64	41	87	90	15	23	17	24	19	32	25.0141	15	47.906	-0.212362	0.417801	0	1	1	47.906	0.0554446	0.458468	0	1	1
ENSMUSG00000117468.1	59.0765	58.1998	28.9502	20.0874	10.028	17.0681	16.076	16.0704	19.0714	20.7752	19.0591	15.0612	14.0546	20.8755	8.03495	15.0551	22.4332	-1.57553	0.369659	-1.55692	0.119489	1	22.4332	-0.495932	0.391144	0	1	1
ENSMUSG00000117475.1	1.00001	0	1.00002	3.00004	4.00005	1.00003	0	2.00003	0	0	0	1.00001	1.00001	3.0001	1.00003	0	1.12474	0.336251	1.42118	0	1	NA	1.12474	1.85023	1.67358	0.508031	0.611432	NA
ENSMUSG00000117476.1	2.01208	1.00488	3.01544	0	2.01103	0	3.01647	1.00529	0	0	0	1.00458	1.00469	0	1.00501	0	0.942839	-0.0792652	1.45878	0	1	NA	0.942839	0.622129	1.85822	0	1	NA
ENSMUSG00000117477.1	102.662	82.0302	102.073	56.6507	116.331	129.072	145.201	146.427	30.4745	37.0234	42.0327	33.7873	73.748	65.8493	83.5719	74.3853	82.2238	0.551601	0.1861	0	1	1	82.2238	0.94395	0.214974	0	1	1
ENSMUSG00000117481.1	4	6	2	2	4	6	9	4	10	4	3	3	7	8	11	12	5.86793	0.615163	0.659371	0	1	1	5.86793	0.800866	0.592862	0	1	1
ENSMUSG00000117484.1	1.03449	1.03623	3.13629	8.43456	2.07242	4.16186	8.34208	2.08838	2.07989	6.22384	6.18866	1.03415	1.05423	6.26798	1.04765	1.05197	3.30408	0.125813	0.924868	0	1	1	3.30408	-0.914513	0.977258	0	1	1
ENSMUSG00000117492.1	0	0	0	0	0	2.19995	0	1.03604	1.17908	0	1.08263	0	3.39639	1.13634	2.01612	1.08202	0.743118	1.92842	1.88017	0.493794	0.621452	NA	0.743118	1.71439	1.76113	0.405643	0.685005	NA
ENSMUSG00000117496.1	1.01986	0	1.01504	1.02428	1.01858	0	0	0	1.01557	0	0	1.01587	0	1.02166	3.04465	0	0.621087	-1.41609	1.97991	-0.210158	0.833544	NA	0.621087	0.789229	1.93512	0	1	NA
ENSMUSG00000117502.1	8.00044	7.00061	6.00037	5.00026	1.00005	6.00055	3.00014	1.00005	4.0001	6.00069	3.0003	5.00033	2.00015	8.00067	4.00039	2.00013	4.40679	-1.3548	0.700182	-0.50672	0.612351	1	4.40679	-0.347493	0.684933	0	1	1
ENSMUSG00000117507.1	7.02531	3.01592	1.00449	3.01462	4.01733	3.01304	9.35396	5.02003	4.01623	3.01072	3.00982	4.01556	2.00931	8.04122	2.01016	3.0107	3.94664	0.474878	0.72382	0	1	1	3.94664	-0.0882055	0.752953	0	1	1
ENSMUSG00000117513.1	72.0044	60.0047	36.0016	43.0052	29.9828	44.0045	31.0032	35.003	33.0028	49.0126	45.003	42.0059	32.0053	19.0008	21.0009	20.0017	38.7266	-0.692738	0.269636	0	1	1	38.7266	-0.992152	0.287555	0	1	1
ENSMUSG00000117515.1	20.097	33.2008	32.9187	29.1748	15.0679	22.7137	13.7104	21.3562	28.8261	24.4203	12.3674	12.8169	18.215	23.2215	23.0532	17.0831	21.8374	-0.760931	0.338896	0	1	1	21.8374	-0.0903156	0.347481	0	1	1
ENSMUSG00000117518.1	3.01932	3.01546	0	3.0212	1.0035	4.02152	7.04347	5.03208	1.00571	2.01266	0	1.00741	3.0163	7.02871	2.00902	1.00508	2.61511	0.800058	0.921158	0	1	1	2.61511	1.52214	1.08769	0.480049	0.631192	1
ENSMUSG00000117526.1	25.3764	28.5898	24.375	23.392	28.3462	27.5086	40.7079	32.6449	18.3124	28.5761	36.4163	25.4205	26.4487	22.3565	42.6822	38.6358	29.2125	0.261766	0.297269	0	1	1	29.2125	0.161181	0.294945	0	1	1
ENSMUSG00000117530.1	4	0	1	2	0	0	2	0	0	1	1	0	0	0	0	0	0.713032	-1.95675	2.17533	-0.439818	0.660069	NA	0.713032	-1.55038	2.33949	-0.235256	0.81401	NA
ENSMUSG00000117542.1	0	2	1	1	0	0	2	1	0	1	0	3	0	2	0	0	0.804824	-0.502998	1.86325	0	1	NA	0.804824	-1.20312	1.94416	-0.104478	0.91679	NA
ENSMUSG00000117547.1	0	0	0	0	0	2	1	2	0	0	1	0	0	2	2	0	0.588156	2.65788	2.23303	0.742435	0.457824	NA	0.588156	1.51377	2.26425	0.226906	0.820497	NA
ENSMUSG00000117550.1	1	1	1	2	2	2	1	0	0	0	0	0	0	0	0	0	0.639531	-0.13719	1.76669	0	1	NA	0.639531	0	2.09109	0	1	NA
ENSMUSG00000117552.1	3.00284	5.00514	1.00121	2.00101	0	2.0018	1.00104	0	0	0	0	0	2.00388	3.00278	1.00158	3.00191	1.41773	-1.97233	1.29614	-0.750172	0.453151	NA	1.41773	3.48372	1.43553	1.73018	0.0835984	NA
ENSMUSG00000117563.1	2.00077	5.04344	2.02568	2	1.00285	2.00055	1.00033	2	2	0	1	0	5.01168	8.01044	6.00193	2	2.48343	-0.95493	0.951238	0	1	1	2.48343	2.64833	1.07587	1.53209	0.125499	1
ENSMUSG00000117568.1	1	1	1	0	1	1	0	0	1	0	0	2	1	6	2	5	1.30463	-0.665708	1.60623	0	1	NA	1.30463	2.02068	1.29708	0.786905	0.431337	NA
ENSMUSG00000117576.1	30	15	30	26	34	29	27	24	18	20	31	19	37	60	38	43	29.6576	0.0634714	0.287232	0	1	1	29.6576	0.873959	0.281514	0	1	1
ENSMUSG00000117578.1	1.00027	0	1.00036	3.00077	0	2.0006	4.00121	2.00041	4.00101	0	2.00041	2.00041	1.00019	2.00054	4.00137	1.00016	1.83333	0.524287	1.18959	0	1	NA	1.83333	-0.184996	1.12677	0	1	NA
ENSMUSG00000117582.1	4	1	3	2	5	2	1	0	1	1	0	0	1	4	1	0	1.6023	-0.434593	1.14323	0	1	NA	1.6023	1.39285	1.48915	0.263809	0.791927	NA
ENSMUSG00000117585.1	52.1584	42.8585	40.1102	51.1706	37.0912	39.12	64.2337	43.147	34.0947	77.731	41.0825	55.1443	31.0832	42.7778	41.1048	34.0897	45.4604	-0.138747	0.260382	0	1	1	45.4604	-0.61414	0.263499	0	1	1
ENSMUSG00000117586.1	2.10179	1.00025	0	1.0001	1.00014	1.00018	4.00134	1.00033	1.00017	3.00057	0	0	4.00066	0	1.00023	1.00008	1.32173	0.685443	1.37907	0	1	NA	1.32173	0.564065	1.39286	0	1	NA
ENSMUSG00000117589.1	0	2.11075	2.10351	0	4.29619	0	1.02995	0	2.0658	0	0	0	4.09467	2.10872	1.03327	3.07514	1.31233	0.284353	1.57528	0	1	NA	1.31233	2.22341	1.65622	0.738675	0.460104	NA
ENSMUSG00000117621.1	32.0957	34.6617	16.633	15.3719	6.61568	6.82619	2.79494	12.3559	29.7922	29.2591	36.9309	35.5619	5.39344	12.032	8.15291	10.6756	18.8245	-1.85838	0.420824	-2.03975	0.041375	1	18.8245	-2.02847	0.398087	-2.58352	0.00977972	0.217388
ENSMUSG00000117640.1	0	2.00037	0	0	1.00012	0	4.00078	4.00027	1.00024	0	0	0	0	0	0	0	0.748741	2.12616	2.41213	0.466874	0.64059	NA	0.748741	-0.843915	2.57757	0	1	NA
ENSMUSG00000117641.1	3	0	0	1	2	1	1	0	0	0	0	3	1	0	1	0	0.83377	-0.125209	1.84976	0	1	NA	0.83377	-0.710881	2.01047	0	1	NA
ENSMUSG00000117644.1	0	4	2	1	7	1	3	0	1	2	3	6	5	2	3	1	2.56112	0.566517	1.09118	0	1	1	2.56112	-0.234423	1.02818	0	1	1
ENSMUSG00000117649.1	2.00017	0	1.00009	2	0	0	0	1.00007	0	1.00012	3.00016	0	0	0	0	2.00025	0.777779	-2.18361	2.0442	-0.579007	0.562584	NA	0.777779	-1.03247	2.06047	-0.0157603	0.987426	NA
ENSMUSG00000117666.1	110	103	121	104	151	182	170	130	125	122	169	116	143	173	197	181	142.55	0.43498	0.148419	0	1	1	142.55	0.265251	0.144623	0	1	1
ENSMUSG00000117673.1	0	0	1.4635	0	0	3.20369	1.04472	2.02514	1.04901	2.01679	0	0	0	1.05939	0	0	0.670372	2.19933	1.98911	0.602948	0.546544	NA	0.670372	-1.41142	2.07701	-0.198081	0.842982	NA
ENSMUSG00000117679.1	1417.5	1544.61	1936.6	1605.97	2793.68	2945.64	2780.29	2546.54	1527.01	1851.43	1849.94	1640.03	1935.09	2462.27	2191.33	2114.7	2042.47	0.514416	0.0710782	0	1	1	2042.47	0.286803	0.0713274	0	1	1
ENSMUSG00000117682.1	3	4	1	2	3	2	0	1.02463	8	3.11937	2.10454	0	6.10558	13.2785	13.1893	14.4742	4.53877	-0.83046	0.964616	0	1	1	4.53877	1.65327	0.759842	0.859743	0.389931	1
ENSMUSG00000117689.1	2.08875	1.04998	0	3.26274	2.04484	5.17025	7.23978	6.34611	5.17593	0	2.10225	0	6.12199	10.15	3.02804	3.04267	3.36259	1.60407	0.982578	0.614776	0.538703	1	3.36259	1.45646	0.953217	0.478863	0.632036	1
ENSMUSG00000117694.1	958.286	1039.55	1018.44	844.947	725.364	660.287	799.522	788.474	890.126	889.032	934.357	975.179	494.333	693.732	625.185	555.973	811.388	-0.459957	0.086656	0	1	1	811.388	-0.805804	0.0878829	0	1	1
ENSMUSG00000117699.1	81	94	90.0219	84	21	14	36	30	0	0	5	5	2	0	0	0	29.9695	-1.89829	0.340532	-2.63791	0.00834182	0.326817	29.9695	-2.45074	1.13623	-1.2768	0.201672	1
ENSMUSG00000117720.1	2	1	2.0001	0	2	7.00063	8	5	4	1	2.0001	3.00017	1	1	1	1	2.55239	2.0342	0.941808	1.0981	0.27216	1	2.55239	-1.48129	1.0479	-0.459287	0.646028	1
ENSMUSG00000117723.1	3.16759	17.2077	5.44957	13.5179	6.69625	11.6708	13.7845	5.61074	7.61522	2.10096	17.8269	2.554	6.74873	9.93134	6.19942	5.255	8.56665	-0.12876	0.65614	0	1	1	8.56665	-0.294672	0.682609	0	1	1
ENSMUSG00000117729.1	2.00026	6.0008	4.00037	2.00015	5.00017	3.00016	3.0001	5.00043	6.00038	3.0001	4.00031	0	9.00082	4.00024	4.00049	1.00004	3.82081	0.115411	0.813937	0	1	1	3.82081	0.362171	0.809759	0	1	1
ENSMUSG00000117730.1	29.0243	34.2414	34.2415	35.3246	39.8724	31.6301	39.82	14.307	54.7068	69.2425	44.3259	46.1208	39.0359	45.5559	33.1693	41.1856	39.4943	-0.18861	0.278342	0	1	1	39.4943	-0.566093	0.260806	0	1	1
ENSMUSG00000117732.1	32.0256	7.5901	45.6215	10.7575	10.9693	18.8622	18.656	11.7829	21.9203	11.324	29.2299	18.3456	43.4764	35.6321	26.3236	22.1229	22.7819	-0.767462	0.494495	0	1	1	22.7819	0.542816	0.480575	0	1	1
ENSMUSG00000117744.1	24.9518	34.9873	18.235	19.4636	63.1251	63.1571	45.3655	27.3926	20.9796	22.5076	32.4006	22.234	52.8516	63.6454	34.7039	31.2832	35.5883	0.623468	0.352817	0	1	1	35.5883	0.769446	0.35397	0	1	1
ENSMUSG00000117747.1	13.1326	5.6506	0	3.58825	1.77097	0	8.45255	5.10422	0	6.95612	7.86496	0	4.12227	2.45341	6.31178	4.89557	4.36917	-0.708993	1.13679	0	1	1	4.36917	0.129178	1.15174	0	1	1
ENSMUSG00000117748.1	2224.3	1829.97	833.123	687.587	458.803	518.221	516.46	594.596	948.601	695.617	829.631	735.18	1113.71	1280.91	1325.95	1082.8	924.522	-0.988595	0.16744	0	1	1	924.522	0.196839	0.166497	0	1	1
ENSMUSG00000117759.1	387.494	394.83	338.443	316.259	358.831	380.953	181.925	210.941	2	3	1	5	0	1	0	2	163.922	-0.452502	0.226533	0	1	1	163.922	-2.01302	0.965069	-1.04969	0.293863	1
ENSMUSG00000117769.1	0	1.01107	0	2.00096	0	2.01388	2.00239	3.15414	0	0	0	0	0	0	1.01051	1.0067	0.762909	1.07227	1.8391	0.039297	0.968654	NA	0.762909	1.35098	2.1075	0.166538	0.867733	NA
ENSMUSG00000117771.1	97.6535	98.1434	130.781	102.617	86.9806	97.6062	85.5186	75.8649	82.5272	80.0401	63.0511	84.0896	44.0123	54.0279	56.8226	64.0169	82.5535	-0.423225	0.175547	0	1	1	82.5535	-0.642925	0.190242	0	1	1
ENSMUSG00000117779.1	4.78615	8.20779	1.93989	3.51903	2.38663	1.20912	3.37743	0	1.51234	4.65931	4.69867	0	1.18748	1.15773	6.44786	3.48018	2.99555	-1.76704	0.991558	-0.773575	0.439182	1	2.99555	-0.233281	0.942575	0	1	1
ENSMUSG00000117781.1	42	44	32	33	60	58	54	59	18	13	10	23	30	47	39	38	37.2036	0.52023	0.222022	0	1	1	37.2036	1.12665	0.269237	0.4704	0.638069	1
ENSMUSG00000117784.1	0	4.30905	2.42213	2.38791	0	2.56551	5.87667	1.32711	0	1.38555	0	0	4.48716	3.85168	2.24272	2.45304	1.89359	0.223697	1.1264	0	1	NA	1.89359	3.18186	1.41826	1.5384	0.123951	NA
ENSMUSG00000117785.1	6.03475	6.06324	3.02584	3.02057	13.0887	11.0508	14.0726	9.05062	4.01655	11.0413	8.04965	3.02946	3.01509	9.04189	10.0544	5.01691	7.21158	1.29055	0.548776	0.529442	0.596499	1	7.21158	-0.0815352	0.547567	0	1	1
ENSMUSG00000117788.1	2.00087	2.0009	1.00051	0	1.00044	2.001	0	1.00047	0	0	0	0	1.00027	1.0004	0	0	0.674938	-0.384499	1.67223	0	1	NA	0.674938	1.29748	1.97171	0.150876	0.880074	NA
ENSMUSG00000117789.1	100.897	112.759	184.094	111.771	177.703	130.066	122.572	55.0923	109.921	153.753	67.1262	150.796	141.546	216.923	179.893	248.903	140.406	-0.177759	0.30646	0	1	1	140.406	0.581877	0.304136	0	1	1
ENSMUSG00000117802.1	5.00271	1.00008	0	2.00018	0	5.00264	0	3.00099	1.00009	0	0	0	0	2	2.00035	2	1.42937	-0.105755	1.45525	0	1	NA	1.42937	2.14535	1.73087	0.661718	0.508152	NA
ENSMUSG00000117804.1	5.48319	14.3084	28.6948	16.5683	8.69376	13.1697	9.98139	16.5097	14.258	9.93736	20.8512	12.166	5.49986	8.7529	11.0292	17.5571	13.555	-0.521868	0.511138	0	1	1	13.555	-0.544576	0.521489	0	1	1
ENSMUSG00000117807.1	1.00332	2.00211	1.00116	0	0	2	1.00197	1	4	1.00165	1	1.00154	2.0023	1	0	1.00322	1.20223	-0.0747364	1.35739	0	1	NA	1.20223	-0.935127	1.26312	0	1	NA
ENSMUSG00000117809.1	0	0	0	0	0	0	0	0	0	0	0	0	11.4945	0	0	0.00427435	0.732527	0	4.32804	0	1	NA	0.732527	3.95265	4.22606	0.698675	0.484755	NA
ENSMUSG00000117810.1	7.04008	0	4.27514	6.0368	3.44751	5.31467	3.10757	2.01412	4.02328	6.04115	3.01549	3.15172	2.01379	0	0	0	3.09649	-0.528867	0.865904	0	1	1	3.09649	-3.10924	1.26101	-1.67266	0.0943939	1
ENSMUSG00000117813.1	25.2903	32.4119	30.3994	27.4349	8.10366	14.2109	24.413	28.3608	10.1719	23.4447	16.2005	24.3882	14.2921	15.2525	15.2596	11.1575	19.9557	-0.72903	0.365353	0	1	1	19.9557	-0.543786	0.392158	0	1	1
ENSMUSG00000117819.1	1132.85	1143.29	1014.68	809.2	1818.44	1765.35	1753.59	1423.17	869.497	1043.9	822.766	887.738	1509.44	2037.57	1911	1547.52	1324.15	0.631106	0.0801439	0	1	1	1324.15	0.821818	0.0804926	0	1	1
ENSMUSG00000117820.1	0	0	4	2	0	1	1	2	0	0	3	0	1	1	0	0	0.960648	-0.723174	1.77861	0	1	NA	0.960648	-0.715717	2.0021	0	1	NA
ENSMUSG00000117822.1	298.229	321.901	272.677	278.463	412.775	602.052	658.878	618.079	253.388	352.706	223.41	279.461	477.622	623	732.455	455.263	422.273	0.869868	0.158835	0	1	1	422.273	0.913111	0.159201	0	1	1
ENSMUSG00000117836.1	40.0692	17.5983	25.0421	32.4913	31.1233	22.6768	23.4767	27.2807	21.5474	15.7959	7.20068	15.5529	31.2251	40.3292	34.9146	19.9871	25.3432	-0.251958	0.343674	0	1	1	25.3432	0.900757	0.361653	0	1	1
ENSMUSG00000117846.1	0	0	0	1	2.0017	2.00129	3.00293	0	0	0	2.00059	0	1.00065	0	2.00029	2.00096	0.92868	2.40514	1.75692	0.799772	0.423843	NA	0.92868	1.23585	1.77927	0.132553	0.894547	NA
ENSMUSG00000117849.1	5	4	7	2.00014	4	2	1	5	0	0	0	0	0	0	0	0	1.91963	-0.65697	1.03832	0	1	NA	1.91963	0	1.69453	0	1	NA
ENSMUSG00000117850.1	10.9564	4.84365	4.00876	2.95033	2.84157	3.72161	4.92593	2.90004	1.0009	6.97945	3.94298	0.594209	4.87141	2	1.42016	3.49776	3.88706	-0.719081	0.747768	0	1	1	3.88706	-0.317512	0.823187	0	1	1
ENSMUSG00000117851.1	13.0019	12.1233	18.1658	16.1833	10.4674	10.8387	9.2305	6.21368	0	0	0	0	0	0	0	0	6.10604	-0.824211	0.524296	0	1	1	6.10604	0	1.50438	0	1	1
ENSMUSG00000117853.1	559.347	532.288	482.19	379.955	327.158	385.88	290.443	332.913	78.0416	87.641	102.055	107.069	86.6357	134.455	89.1347	113.536	258.157	-0.634856	0.120524	0	1	1	258.157	0.046272	0.149649	0	1	1
ENSMUSG00000117854.1	2	2	1	2	3	5	8	2	0	0	0	0	1	0	0	0	1.61778	1.23886	1.07099	0.223029	0.823513	NA	1.61778	0.600882	1.67768	0	1	NA
ENSMUSG00000117855.1	0	0	0	0	0	0	0	0	0	1	0	0	1	3	3	2	0.57794	0	2.48626	0	1	NA	0.57794	2.75644	2.31938	0.757289	0.448877	NA
ENSMUSG00000117856.1	168.073	230.427	180.411	169.807	135.228	182.803	184.575	144.195	129.786	146.205	157.37	170.077	116.73	161.202	161.383	145.038	161.555	-0.318815	0.133091	0	1	1	161.555	-0.192778	0.136878	0	1	1
ENSMUSG00000117857.1	13.0019	12.1233	18.1658	16.1833	10.4674	10.8387	9.2305	6.21368	0	0	0	0	0	0	0	0	6.10604	-0.824211	0.524296	0	1	1	6.10604	0	1.50438	0	1	1
ENSMUSG00000117863.1	73.0454	81.6678	57.7905	43.6879	60.1675	52.2774	41.4767	48.2038	30.8042	34.0335	28.1373	24.4225	25.198	38.8404	24.9826	26.0772	43.6105	-0.378901	0.227591	0	1	1	43.6105	-0.235475	0.263509	0	1	1
ENSMUSG00000117874.1	0	0	0	0	0	0	0	0	0	1.80259	5.04543	0	3.8725	0	1.48318	0	0.75843	0	3.10076	0	1	NA	0.75843	-0.435245	2.86779	0	1	NA
ENSMUSG00000117875.1	42.4558	81.3666	72.6551	61.8151	98.1528	87.3453	111.877	94.2946	64.2664	73.3376	51.6492	51.8122	70.3883	99.1126	105.896	69.7733	76.4832	0.501918	0.197323	0	1	1	76.4832	0.38029	0.200675	0	1	1
ENSMUSG00000117877.1	0	1	2.00127	3.00235	0	11	2.0017	0	0	0	0	1	3	5	1.0008	1	1.82339	0.941518	1.42429	0	1	NA	1.82339	2.88015	1.6682	1.12706	0.259718	NA
ENSMUSG00000117886.1	1	3	2	2	0	0	5	0	3	3	2.0005	0	2	7	6	3.00157	2.35298	-0.78286	1.16805	0	1	NA	2.35298	1.00628	1.03201	0.00608711	0.995143	NA
ENSMUSG00000117887.1	15	16	16	8	14	13	21	12	15	29	24	17	18	21	11	26	17.1394	0.021857	0.382152	0	1	1	17.1394	-0.277368	0.353785	0	1	1
ENSMUSG00000117904.1	1	2	4	0	2.00008	0	1.00004	0	0	1.00004	0	1	0	0	2.00009	0	0.871198	-1.29799	1.73232	-0.172016	0.863425	NA	0.871198	-0.104011	2.00127	0	1	NA
ENSMUSG00000117910.1	3.00145	0	0	1.00034	0	0	0	0	1.00045	1.0003	1.00033	2.00046	1.00011	0	1.00028	0	0.717757	-2.567	1.88679	-0.83051	0.406251	NA	0.717757	-1.41357	1.84551	-0.224094	0.822685	NA
ENSMUSG00000117920.1	9	9	16	5	15	17	6	12	1	3	5	4	10	16	8	13	9.17616	0.270522	0.487416	0	1	1	9.17616	1.73045	0.58958	1.23893	0.215371	1
ENSMUSG00000117924.1	1909.66	1871.87	1633.99	1502.89	2038.96	1854.77	1626.59	1596.95	1230.91	1342.64	1401.7	1243.94	1701.52	2393.96	2104.84	2035.88	1706.21	-0.0648696	0.0736929	0	1	1	1706.21	0.514007	0.0740985	0	1	1
ENSMUSG00000117929.1	7.93032	7.45795	14.0303	5.71684	5.47648	5.10194	7.54565	7.29514	2.30336	14.3724	7.81459	6.49643	2.0831	12.3946	5.45925	2.08511	6.84938	-0.583995	0.613339	0	1	1	6.84938	-0.682814	0.638386	0	1	1
ENSMUSG00000117935.1	2.00675	1.00406	8.02971	1.00604	0	1.00276	0	1.0028	0	1.00452	1.00156	3.01288	0	0	0	0	1.22827	-2.68208	1.62442	-1.0355	0.300438	NA	1.22827	-2.88956	1.69977	-1.11166	0.266285	NA
ENSMUSG00000117942.1	1808.03	1796.98	1633.04	1388.12	3312.35	3512.71	3301.95	3045.5	2866.28	3134.3	2859.14	2575.51	3466.46	5027.76	3744.92	3686.84	2904.23	0.897427	0.0566415	0	1	1	2904.23	0.34225	0.0552188	0	1	1
ENSMUSG00000117948.1	3.00198	1.00076	1.00075	1.00076	1.00032	2.00096	2.00104	2.00152	1.0005	5.00229	3.00077	4.00197	1.00063	4.00141	7.00378	3.00032	2.5015	0.114584	1.00271	0	1	1	2.5015	0.0564267	0.814479	0	1	1
ENSMUSG00000117949.1	129	163	131.536	127.636	146.835	137	66	61	2	0	0	0	0	0	0	1	61.4658	-0.517577	0.313614	0	1	1	61.4658	-0.841604	1.46414	0	1	1
ENSMUSG00000117962.1	12.1061	5.65053	7.04809	10.2179	3.02722	10.1023	1.0122	2.05582	8.1555	6.09873	1.01591	3.02111	3.0199	2.01232	2.52258	3.01702	5.13228	-1.26252	0.720456	-0.364379	0.715575	1	5.13228	-0.83818	0.794911	0	1	1
ENSMUSG00000117963.1	0	2.19854	1.06135	0	3.70424	2.16844	0	0.289066	0.365294	0	0	0	0	3.97363	1.05808	1.33673	0.868879	0.941299	1.94934	0	1	NA	0.868879	2.78933	2.03607	0.878815	0.379501	NA
ENSMUSG00000117965.1	3.04627	11.1589	3.07884	4.08098	13.0918	6.07676	18.5397	13.4382	6.13644	6.25898	7.25473	6.12163	12	11.1827	4.20491	3.07188	7.85002	1.19078	0.592815	0.321822	0.747587	1	7.85002	0.161316	0.602456	0	1	1
ENSMUSG00000117969.1	2.00594	5.01695	7.02562	4.01351	4.00902	5.01658	4.01281	1.00363	4.01295	3.00994	3.0088	0	4.0102	2.0058	3.00746	1.00292	3.2741	-0.48149	0.774872	0	1	1	3.2741	-0.121433	0.865965	0	1	1
ENSMUSG00000117972.1	5.42949	3.2684	4.33971	6.52063	2.15678	5.44836	4.34541	7.67021	1.09289	4.41258	3.26552	0	1.08068	10.7454	4.29333	6.47348	4.17058	-0.125101	0.754485	0	1	1	4.17058	1.29316	0.845539	0.346719	0.728802	1
ENSMUSG00000117974.1	4.00012	2.00008	2.00004	1.00001	2.00003	7	0	1.00004	0	0	0	1	0	0	2	1.00002	1.45108	-0.0388474	1.25826	0	1	NA	1.45108	1.09062	1.69614	0.0534267	0.957392	NA
ENSMUSG00000117975.1	142	155	152	132	514	562.869	460	422	394	449	398	378.877	997.984	1357.97	1111.99	1011.94	520.97	1.64385	0.104197	6.17914	6.44515e-10	1.16327e-07	520.97	1.28722	0.0892317	3.21883	0.00128713	0.0386083
ENSMUSG00000117986.1	2	2	2	0	4	5	1	1	4	7	7	1	7	6	7	6	3.79835	0.781407	0.914175	0	1	1	3.79835	0.350302	0.697162	0	1	1
ENSMUSG00000117988.1	16.7577	22.9123	23.3694	14.5262	16.3871	16.2407	10.815	14.8373	8.2647	12.1172	11.6421	12.4281	7.01445	12.558	9.41038	3.50593	13.3524	-0.525024	0.353204	0	1	1	13.3524	-0.564026	0.416306	0	1	1
ENSMUSG00000118052.1	8.00564	6.00784	16.0074	6.00352	5.00254	6.00179	8.00465	16.0104	4.00127	3.00321	2.00172	7.00497	9.00412	9.00335	4.00101	5.00196	7.11543	-0.365221	0.559839	0	1	1	7.11543	0.514504	0.634426	0	1	1
ENSMUSG00000118058.1	10	19	8	11	11	17	10	9	2	0	0	0	0	0	0	0	6.11905	-0.136257	0.549319	0	1	1	6.11905	-1.57	1.50565	-0.378575	0.705003	1
ENSMUSG00000118059.1	1.00024	1.00021	0	0	2.00038	2.00042	1.0002	3.00094	0	3.00048	0	0	2.00047	5.00106	3.00031	8.00064	1.85803	1.91017	1.39758	0.651245	0.514888	NA	1.85803	2.48704	1.2263	1.21262	0.225273	NA
ENSMUSG00000118093.1	1.04456	1.04455	6.00129	2.00049	1.01894	2.00058	2.00052	3.00087	1.00019	5.24059	5.35589	2.00062	0	1.00029	3.00093	0	2.19357	-0.423296	1.02224	0	1	NA	2.19357	-1.83098	1.12756	-0.736974	0.461138	NA
ENSMUSG00000118097.1	5.0045	2.00221	4.00415	5.00548	1.00057	2.00167	5.00497	0	2.00199	4.00386	0	2.00181	0	1.00086	2.00135	0	2.22739	-1.13538	1.02121	-0.132572	0.894532	NA	2.22739	-1.5667	1.27334	-0.44505	0.656284	NA
ENSMUSG00000118105.1	7.5665	1.6489	2	1.26157	2	4.25016	1.23549	1	3	5	2.39805	1.36281	2.72729	2	2.47	2	2.56263	-0.80055	0.921648	0	1	1	2.56263	-0.401484	0.920218	0	1	1
ENSMUSG00000118116.1	2.01653	0	6	0	2	2	2.50877	1	1	6	3	5	3	3	0	0	2.30271	-0.102399	1.17185	0	1	NA	2.30271	-1.45103	1.15832	-0.389385	0.696991	NA
ENSMUSG00000118124.1	74.586	52.1772	41.1665	44.3108	29.116	57.9967	16.4885	48.7717	49.8892	45.0234	50.1288	53.2515	55.73	84.1311	117.318	58.8605	54.3949	-0.582894	0.331467	0	1	1	54.3949	0.514405	0.32175	0	1	1
ENSMUSG00000118125.1	724.674	815.889	764.07	729.976	561.079	604.343	450.749	479.718	1070.7	1290.59	1130.16	1122.75	646.146	802.859	767.054	771.711	799.612	-0.633027	0.0848312	0	1	1	799.612	-0.75074	0.0816546	0	1	1
ENSMUSG00000118133.1	23.4405	54.2396	47.662	38.4796	31.6991	39.7604	24.9505	33.3948	25.9432	27.1589	51.5639	33.2587	25.7384	14.0824	35.0751	17.0136	32.7408	-0.378721	0.343627	0	1	1	32.7408	-0.70564	0.355863	0	1	1
ENSMUSG00000118135.1	0	0	6.68516	0	3.56571	0	5.40389	0	0	0	12.9458	0	0	2.23439	0	0	1.91602	0.255612	3.65812	0	1	NA	1.91602	-2.8834	3.74497	-0.502914	0.615025	NA
ENSMUSG00000118140.1	95.0274	153.09	94.0487	115.067	143.043	121.062	105.087	114.103	473.239	606.692	929.487	796.552	395.108	656.354	541.155	513.423	362.162	-0.0200373	0.198059	0	1	1	362.162	-0.558563	0.179152	0	1	1
ENSMUSG00000118144.1	13	14	19	9	9	12	11	9	15	13	15	11	11	7	6	9	11.5501	-0.520514	0.403544	0	1	1	11.5501	-0.816188	0.418438	0	1	1
ENSMUSG00000118145.1	0	0	8.52069e-05	2.01834	2.01286	3.02074	0	1.00755	0	0	1.00802	1.00857	1.01183	0	2.03511	0	0.825249	1.46451	1.84899	0.251226	0.801639	NA	0.825249	0.476096	1.94154	0	1	NA
ENSMUSG00000118160.1	0	1	0	3	0	2	2	1	0	0	0	0	0	1	1	1	0.757706	0.139151	1.72464	0	1	NA	0.757706	1.87331	1.95208	0.447375	0.654604	NA
ENSMUSG00000118161.1	279.273	385.536	391.416	321.5	155.475	232.438	258.518	215.198	364.342	379.849	407.514	352.046	171.048	251.228	285.201	261.667	296.829	-0.784925	0.15523	0	1	1	296.829	-0.773684	0.153989	0	1	1
ENSMUSG00000118165.1	2	0	0	0	1	1	0	1	1	2	0	2	1	6	4	1	1.29507	0.485042	1.62096	0	1	NA	1.29507	1.05699	1.2348	0.0461544	0.963187	NA
ENSMUSG00000118171.1	166.792	146.407	139.626	126.05	223.708	237.399	226.574	192.781	229.432	313.378	247.696	300.013	350.87	501.592	375.489	412.139	257.631	0.49555	0.116763	0	1	1	257.631	0.44323	0.104213	0	1	1
ENSMUSG00000118174.1	6.02405	21.1122	12.0706	6.03301	18.1607	15.1444	7.01909	10.068	15.1198	18.0929	14.1114	7.034	15.089	31.4861	12.0542	29.4823	14.4354	0.0762413	0.487967	0	1	1	14.4354	0.554331	0.460854	0	1	1
ENSMUSG00000118176.1	39	42	42.4637	30.3643	31.1646	43	22	22	0	0	0	0	0	0	0	0	17.2226	-0.475046	0.342745	0	1	1	17.2226	0	1.47223	0	1	1
ENSMUSG00000118184.1	3.00592	0	0	0	0	3.00424	0	0	0	0	1.00064	1.00124	1.00116	2.00131	1.00149	0	0.725294	-0.116656	2.12736	0	1	NA	0.725294	0.801913	2.16024	0	1	NA
ENSMUSG00000118185.1	2	2	0	0	1	6	6	0	1	0	0	2	1	8	2	1	1.86634	1.59076	1.36439	0.432981	0.665028	NA	1.86634	1.75342	1.42451	0.5289	0.596875	NA
ENSMUSG00000118193.1	14.6143	9.19261	20.893	7.41894	29.4872	37.5693	28.0939	40.2245	19.0121	14.6455	20.9519	15.7308	10.765	19.785	21.5014	12.5979	20.0652	1.27341	0.349394	0.782521	0.433908	1	20.0652	-0.263706	0.357336	0	1	1
ENSMUSG00000118197.1	156.041	175.08	99.1755	71.0952	82.9313	95.8934	45.6587	51.7311	9.00709	13.334	11.3319	13.0149	4.00415	17.0212	11.3301	7.00704	54.4142	-0.9348	0.313005	0	1	1	54.4142	-0.379683	0.431554	0	1	1
ENSMUSG00000118211.1	11.0607	9.06318	10.0545	4.75071	6.52751	11.0587	11.0752	10.0696	9.55204	13.5862	8.0355	8.99384	6.04307	9.9971	5.99571	8.08935	9.02453	0.0530275	0.442477	0	1	1	9.02453	-0.58564	0.450877	0	1	1
ENSMUSG00000118215.1	458.22	481.484	339.966	273.955	376.246	377.622	329.498	345.194	186.751	204.707	209.977	197.27	244.273	407.96	239.628	259.911	306.676	-0.224589	0.134643	0	1	1	306.676	0.375405	0.140588	0	1	1
ENSMUSG00000118217.1	12.0204	12.0824	11.0151	5.02805	0	0	0	1	2.00885	2.0122	3.00928	4.02013	0	2	0	0	3.45313	-5.12208	1.19673	-3.44445	0.000572216	0.0321369	3.45313	-2.61412	1.23585	-1.30608	0.191526	1
ENSMUSG00000118219.1	1054.14	1038.82	943.962	876.688	907.35	947.73	848.506	857.853	154.442	212.394	297.268	208.953	157.324	308.746	154.229	236.717	580.2	-0.229361	0.150479	0	1	1	580.2	-0.162258	0.162486	0	1	1
ENSMUSG00000118220.1	80.7792	56.3189	62.7693	49.0111	82.2406	72.7621	69.7137	104.808	48.2984	55.9564	52.2117	52.6502	63.6096	94.8807	66.9374	61.0335	66.7668	0.314052	0.196408	0	1	1	66.7668	0.31704	0.203004	0	1	1
ENSMUSG00000118238.1	249.086	245.65	194.965	232.168	303.498	295.634	356.083	365.54	202.669	306.561	245.475	262.774	241.252	314.309	395.907	317.287	281.362	0.411685	0.146284	0	1	1	281.362	0.183255	0.14586	0	1	1
ENSMUSG00000118241.1	41.7133	60.3484	48.156	35.6535	31.4796	38.9529	44.8274	18.2629	37.6318	45.8204	19.2088	44.587	22.3688	18.368	19.562	16.4189	34.2608	-0.581965	0.3077	0	1	1	34.2608	-1.08624	0.33017	-0.261191	0.793945	1
ENSMUSG00000118242.1	2	6	0	0	0	0	1	0	0	0	0	0	0	0	1	0	0.615945	-2.75933	2.96944	-0.59248	0.553529	NA	0.615945	0.599443	3.09557	0	1	NA
ENSMUSG00000118244.1	245	182	172	145	123	153	87	70	60	96	106	96	40	33	28	17	104.817	-0.882538	0.250537	0	1	1	104.817	-1.70718	0.280394	-2.52211	0.0116653	0.251184
ENSMUSG00000118246.1	27.0034	39.0052	35.0049	38.0038	29.0048	27.005	34.0059	33.0058	30.0028	27.0061	48.0063	35.0041	8.00053	13.0014	23.0039	14.0012	29.1316	-0.289506	0.287255	0	1	1	29.1316	-1.41438	0.318748	-1.30002	0.193594	1
ENSMUSG00000118250.1	76.6474	75.4123	84.0316	49.4344	60.0994	81.5739	59.4949	51.6184	45.7946	52.1803	37.8486	48.5147	38.0195	66.7058	39.6563	40.0645	56.6051	-0.265579	0.201335	0	1	1	56.6051	-0.143838	0.218153	0	1	1
ENSMUSG00000118252.1	28.896	37.625	37.6961	36.7688	28.53	31.0267	24.6317	29.9845	21.4161	35.5276	17.1336	26.8794	26.6247	30.7182	22.3559	27.5257	29.2512	-0.413096	0.262863	0	1	1	29.2512	-0.0365994	0.276314	0	1	1
ENSMUSG00000118264.1	1.01032	1.34469	0	1.01219	1.00681	1.00908	1.01058	1.01006	0	0	0	0	3.02593	0	1.00943	0	0.7035	0.300404	1.70794	0	1	NA	0.7035	2.40426	1.79939	0.780407	0.435151	NA
ENSMUSG00000118266.1	2	0	1	0	0	0	1	2	0	0	2	0	1	0	1	0	0.634473	-0.0652264	2.08136	0	1	NA	0.634473	-0.0958484	2.22502	0	1	NA
ENSMUSG00000118270.1	4.06939	6.10775	4.05797	7.12504	2.02504	4.06641	3.05595	5.08379	5.08383	8.12188	6.08139	6.11245	8.17686	1.01118	6.09812	1.01807	4.8317	-0.680795	0.704717	0	1	1	4.8317	-0.737594	0.678353	0	1	1
ENSMUSG00000118275.1	3.0004	0	6.00018	3.0002	4	8.00183	9.00031	6.00069	2.00014	2.00027	0	6.00022	0	4.00014	7.00076	2.00018	3.82984	1.03448	0.905437	0.0380832	0.969621	1	3.82984	0.18304	0.970655	0	1	1
ENSMUSG00000118282.1	197	244.038	168	150	388.044	453	182.065	202.077	22.003	29	11	19.0054	22.0101	24.0041	12	23.0024	134.004	0.594775	0.278167	0	1	1	134.004	-0.122273	0.352658	0	1	1
ENSMUSG00000118283.1	1.16062	3.57944	3.52538	0	3.43657	0	1.16117	0	2.37851	3.58235	4.64221	3.67044	4.73177	3.64053	2.33017	1.21877	2.47965	-1.24369	1.13893	-0.213965	0.830575	1	2.47965	-0.450016	0.923443	0	1	1
ENSMUSG00000118294.1	0	1.0002	0	0	2.00067	2.00111	0	0	0	0	0	1.0006	2.0005	2.00097	2.00079	2.00072	0.844872	1.63036	1.74413	0.361415	0.717789	NA	0.844872	2.61344	1.66667	0.968063	0.333013	NA
ENSMUSG00000118295.1	116.26	108.119	98.0543	90.2166	86.9558	113.788	143.208	111.039	54.9059	70.7133	48.0476	72.6194	71.4066	88.1308	104.507	76.1635	91.2181	0.043903	0.18351	0	1	1	91.2181	0.338224	0.196416	0	1	1
ENSMUSG00000118296.1	4	10	2	3	3	3	6	5	1	4	0	0	0	1	2	0	2.7314	-0.24055	0.882106	0	1	1	2.7314	-0.875119	1.29411	0	1	1
ENSMUSG00000118297.1	4	3	0	1	1	1	6	5	0	0	1	2	1	3	1	0	1.78542	0.619922	1.15095	0	1	NA	1.78542	0.536638	1.42213	0	1	NA
ENSMUSG00000118298.1	17.9102	26.7623	16.1095	17.3888	35.5661	32.4863	22.8595	28.8042	10.9673	30.3818	20.2027	12.2879	23.8163	38.3494	27.661	20.1944	23.4249	0.53324	0.318221	0	1	1	23.4249	0.479573	0.324161	0	1	1
ENSMUSG00000118304.1	19.5028	26.9237	14.2251	6.37465	6.23475	12.3694	9.61395	2.63133	0	0	0	0	0	0.5	0	0	6.14903	-1.20048	0.678398	-0.295517	0.767599	1	6.14903	0	1.56264	0	1	1
ENSMUSG00000118305.1	2	1	0	1	0	0	0	2	4	0	0	1	0	3	1	1	1.00471	-1.08907	1.83913	-0.0484286	0.961375	NA	1.00471	-0.277709	1.63633	0	1	NA
ENSMUSG00000118318.1	169.717	170.572	125.146	104.134	159.116	183.604	136.485	175.693	98.5238	97.0739	121.863	98.738	192.418	273.886	199.691	222.924	156.128	0.117165	0.14646	0	1	1	156.128	0.962214	0.148161	0	1	1
ENSMUSG00000118320.1	0	2	0	1	2	2	0	0	0	1	1	0	3	7	5	2	1.5212	0.318063	1.42614	0	1	NA	1.5212	2.92632	1.39903	1.37689	0.168545	NA
ENSMUSG00000118327.1	1.00134	0	1.00097	2.00103	0	3.00152	0	1.00024	2.00079	0	1.00018	1.00095	2.00108	1.00097	0	2.00187	1.0911	-0.149708	1.47986	0	1	NA	1.0911	0.216559	1.4402	0	1	NA
ENSMUSG00000118332.1	2765.03	3219.22	2695.24	2758.76	3206.42	3243.02	3209.81	3060.29	2541.56	3190.25	2701.97	2481.04	2808.98	3191.97	2992.06	2901.87	2935.15	-0.00338674	0.0627763	0	1	1	2935.15	-0.261221	0.0629436	0	1	1
ENSMUSG00000118335.1	7	6	10	9	10	20	16	13	4	7	3	7	13	9	12	14	9.94422	0.761707	0.4473	0	1	1	9.94422	1.06876	0.492096	0.139722	0.88888	1
ENSMUSG00000118345.1	12.4035	7.47956	6.09084	5.09666	8.18384	10.379	11.2829	5.14833	5.29888	7.48831	3.05611	7.12154	4.00971	16.7625	11.0183	4.00929	7.44052	0.0808184	0.5465	0	1	1	7.44052	0.531225	0.567472	0	1	1
ENSMUSG00000118346.1	842	810	869	752.001	1301	1240	1160	1053	734	869	776	696.999	1101	1447	1321	1197	996.499	0.328261	0.0624908	0	1	1	996.499	0.514987	0.0626295	0	1	1
ENSMUSG00000118353.1	21.5352	16.3744	18.4205	9.96754	7.35536	9.27877	20.9593	7.65019	15.3259	11.5249	13.5581	9.95985	12.7718	10.6796	5.56589	7.78203	12.5892	-0.656096	0.433512	0	1	1	12.5892	-0.558533	0.452932	0	1	1
ENSMUSG00000118377.1	5.09223	4.78501	2.1183	1.16769	0	0	4.64609	2.28122	1.24418	3.14612	2.00505	5.64735	5.37017	6.32592	1.45205	5.43461	3.03475	-0.963595	1.0116	0	1	1	3.03475	0.371096	0.926929	0	1	1
ENSMUSG00000118382.1	78.3357	84.425	103.082	57.1348	65.1122	67.1103	84.1368	48.3817	44.1327	49.0948	48.1205	50.0424	21.0768	52.1887	43.132	42.1321	61.5256	-0.848965	0.286353	0	1	1	61.5256	-0.624827	0.302339	0	1	1
ENSMUSG00000118389.1	0	3.00004	5.00008	1.00005	1.00002	3.00016	2.0001	2.00004	3.00009	4.00015	1.00002	2.00006	1	0	0	0	1.77576	-0.259456	1.06912	0	1	NA	1.77576	-3.16488	1.37757	-1.57152	0.116062	NA
